# Double-stranded DNA viruses may serve as vectors for horizontal transfer of intron-generating transposons

**DOI:** 10.1101/2025.03.18.643946

**Authors:** Landen Gozashti, Russell Corbett-Detig

## Abstract

Specialized transposable elements capable of generating introns, termed introners, are one of the major drivers of intron gain in eukaryotes. Horizontal gene transfer (HGT) is thought to play an important role in shaping introner distributions. Viruses could function as vehicles of introner HGT since they often integrate into host genomes and have been implicated in widespread HGT in eukaryotes. We annotated integrated viral elements in diverse dinoflagellate genomes with active introners and queried viral elements for introner sequences. We find that 25% of viral elements contain introners. The vast majority of viral elements represent maverick-polinton-like double-stranded DNA (dsDNA) viruses as well as giant dsDNA viruses. By querying a previously annotated set of maverick-polinton-like proviruses, we show that introners populate full-length elements with machinery required for transposition as well as viral infection. Introners in the vast majority of viral elements are younger than or similar in age to others in their host genome, suggesting that most viral elements acquired introners after integration. However, a subset of viral elements show the opposite pattern wherein viral introners are significantly older than other introners, possibly consistent with virus-to-host horizontal transfer. Together, our results suggest that dsDNA viruses may serve as vectors for HGT of introners between individuals and species, resulting in the introduction of intron-generating transposons to new lineages.

## Supplemental Tables for "Double-stranded DNA viruses may serve as vectors for horizontal transfer of intron-generating transposons" (part 4 of 5)

### Sheet: Supplemental Table S7 (continued)
Genome accession	Viral element locus	Introner family	Viral element introner mean pairwise divergence	p-value	expected distributiion of introner mean pairwise divergence across 1000 randomly resampled permutations
GCA_905221615.1	Symbiodinium sp. CCMP2592 Nucleocytoviricota CAJNDT010005869.1	Group19	0.193816	0.294	0.26280184333041606,0.20535130165082993,0.19434580931500695,0.1646624659216993,0.1469621433604493,0.12660013024111533,0.16768784899994366,0.16766233301668337,0.13646735502711724,0.14243813336283478,0.2118501032918389,0.24994065451096786,0.13629310026211838,0.12680763448158877,0.19142511237376783,0.28096094138615746,0.12568116753413586,0.13977057254566022,0.12506480003647052,0.12716432795909655,0.20690029495608048,0.15584042819669622,0.2907628097352247,0.1659958081306311,0.17334857001161938,0.11244267373995001,0.18811214775323687,0.20176597387182324,0.24084851570068028,0.18857373218338336,0.17990827898402623,0.16987810041408688,0.14759735919886294,0.18528338085109164,0.1207321021229196,0.12842198009413172,0.27063822622525147,0.2090392622595593,0.1545318740871742,0.15127638504438665,0.23338658205011648,0.1820788238602926,0.13230353439135145,0.17305698161025504,0.1639257645924617,0.1182795537349993,0.21296104523073014,0.18605594466436298,0.1449068522706225,0.12546854348656106,0.16080528869563143,0.17850579191648716,0.14633790940242553,0.1847165015213727,0.15151503227650415,0.14466713603051234,0.15921217867864298,0.2652027702770277,0.15693730001148032,0.19019218809636065,0.20183527992029826,0.13211854357557495,0.18407407558784428,0.17532924910528186,0.17031832819301287,0.19975097318230567,0.2258367334132137,0.1597512097271189,0.2307098706485961,0.14455592386821853,0.19759659209985514,0.13964818424757572,0.16392124526578308,0.148421325147638,0.22474701346506606,0.16205700765063386,0.2474014949089725,0.19632161847369217,0.21741713560856102,0.12369705490635922,0.15215509984786998,0.30078395021717086,0.14717492247088124,0.14162414833098505,0.163566052889315,0.14448639372109628,0.15277153423584408,0.18175005743035466,0.1491531172348004,0.12370964201999587,0.13207989053928118,0.2060854479005842,0.1966565542545872,0.13282100618111692,0.18213635653660895,0.14182852068566354,0.15531699322376463,0.2565260668963286,0.14799528837553905,0.14362498023254217,0.24933444214691108,0.22926356123820715,0.13408685820726704,0.16800405307111405,0.12266304341412151,0.14560853432282,0.10732431862112042,0.22761863103641664,0.1332557002807371,0.17063692083494064,0.14877487748774879,0.1826426702820658,0.16204804481371263,0.14383978663416258,0.23082809675407517,0.19538305945854595,0.15495461048281894,0.17159907771599076,0.1787709275700792,0.11565826608200776,0.15899867383196312,0.20894683554330248,0.17793830864964882,0.16876702989167627,0.1627193452240282,0.20295345609933824,0.18104872826978627,0.20562164469269334,0.23407431542383894,0.15223070807847333,0.19870663265306124,0.16107071738851847,0.13404481646501745,0.15665438306205784,0.1294834132959009,0.15779050216792795,0.1572091007567922,0.14939184812681056,0.15206866753448992,0.1599818035299411,0.2309286975455071,0.1689000851462641,0.09315065035915356,0.14429802163679312,0.21789986204271913,0.12548456222953716,0.161745325795909,0.15948085843313292,0.14849275452310753,0.14909825418840678,0.21784030648858646,0.1360263276820446,0.17920107960616186,0.20455428592394842,0.17568731282937008,0.17709492399616514,0.25172628894409976,0.24874560629237075,0.28931617973332113,0.1531752907947676,0.14308830814822615,0.22473477370044437,0.13055170984125544,0.1805805981879239,0.17476256706991475,0.18095813078730894,0.1595133397429301,0.20012253802699856,0.1193845233181228,0.13852023954191967,0.2124619328129996,0.219753860738978,0.22064430255964496,0.1379854886109729,0.1774574845239626,0.2067466458427732,0.2083964710249019,0.17734475100822572,0.2307002328434852,0.2193580926593172,0.2609093982964453,0.23465049928416884,0.18476046176046174,0.2623451036359189,0.19508277628367965,0.18221224485793552,0.17332385871322648,0.19752921003560436,0.13096768395976835,0.13975940974579779,0.2143930418053163,0.14175586552868005,0.09545467417736324,0.1807670077153122,0.10558862244961595,0.2545572589064537,0.13253815381538153,0.18280669532223107,0.2403131116099472,0.23267893087716307,0.14058626165583107,0.1698234651434518,0.15357184085755513,0.25917525315737105,0.1947566065303379,0.18560474933018148,0.15095765870019587,0.13409700664806584,0.18118554212061977,0.20336924747316926,0.14283366257301042,0.11597195552713277,0.1945624426670048,0.19273870382793282,0.17089479236479516,0.12622140275677288,0.2242462403827974,0.1793922296685464,0.13946246483731564,0.18719478434618927,0.1890457015400395,0.1574337352102557,0.16792694718910095,0.14695992323827373,0.23088135548513886,0.15151444234546085,0.185966976829254,0.13411080685544705,0.12423775082834318,0.11891944793888531,0.2666119875365396,0.2182590851702114,0.13892087628661753,0.1980066764121064,0.17987546797009402,0.21133612893182394,0.32569802030328343,0.16206290345928404,0.2107325126820046,0.16765061213820823,0.1509193268492734,0.19872793186025048,0.10011502873550238,0.1390674504343638,0.15461330527231906,0.18218053370294113,0.16543599814391086,0.13218914750331226,0.16794917119917124,0.26021972795032156,0.16504199713357431,0.23640619422485992,0.1606110787549343,0.18049282063034222,0.1858695261605026,0.16651884401559366,0.13737853759860236,0.13263059768946261,0.15737858974704041,0.2534216627948048,0.17645968431524958,0.17641437507535485,0.27396181582508594,0.19573146874965214,0.13492681750969207,0.18247961690959094,0.1829055832122261,0.19786783261731786,0.21549780417399894,0.1517731794254156,0.12555798666601353,0.10228224512235384,0.1865860710335916,0.11721606245018781,0.15015686909455028,0.1726357036329273,0.2278690781863096,0.21823445673667957,0.25406265509847686,0.17087578871065617,0.18668624653860294,0.21764695040165488,0.16856844614688238,0.20501107037071348,0.14875161945648785,0.1373120636236988,0.16844979947283456,0.22584624490300415,0.14625467015907254,0.21303097876226412,0.1481453830528358,0.15344009940688838,0.14011626490871554,0.13333480888368107,0.16745390192188703,0.10344037054662758,0.14614763132975564,0.22695621977662944,0.14781282449973376,0.17811114874374037,0.20854998100465533,0.24558080719110942,0.25980701754385965,0.15951977492831249,0.17834345516006528,0.17553990105497436,0.13917725142104476,0.15179645655026303,0.14910445347414214,0.19963436006443208,0.16670011854886008,0.21386804695871625,0.18083587252387961,0.12741317444043007,0.19093986626203122,0.11641240594647702,0.17721719233943262,0.2869866425972978,0.19219904091249465,0.15258710723829402,0.2232539611466521,0.20189299828176063,0.18472433197157798,0.15374304848067225,0.19193418035786325,0.18091867258805777,0.11073189474165172,0.19698274443078492,0.21271265297147837,0.14298950604442595,0.2152186996877045,0.22235459515996187,0.16349003723901806,0.1975431048599365,0.16988332977042156,0.1585513908756584,0.1164336497018776,0.14718457161192622,0.1575820954505865,0.1664111026487264,0.14332233286925608,0.11612038628096344,0.20311349220781444,0.15925123747874065,0.18901418046500026,0.161063758451725,0.2261793892002019,0.15283449716783132,0.1658127535380775,0.20095472068511935,0.23260470943653608,0.23199067044630475,0.23978146028613695,0.1822340117903068,0.14862128727280824,0.17514155052264807,0.1330526835819715,0.18623332617606653,0.1760521498486442,0.1450762430682307,0.178248814291426,0.16958308622281254,0.18928991841056297,0.11099708794408854,0.13237235488254712,0.20973139804006574,0.1546411165281232,0.19394080792464263,0.1375146514651465,0.20027368554682598,0.2497669604615457,0.1032817147698331,0.17162136898875105,0.11192375669713668,0.19479937789697338,0.13640597154034212,0.2065550572146988,0.20404635600859855,0.23344205778652224,0.10669217395393638,0.12705923512804013,0.23167036444289574,0.2103697750223124,0.12648211847446145,0.15072507250725073,0.19331280572162488,0.13661690843016028,0.2880628294867893,0.18936047466049055,0.1956488552988182,0.139448309971049,0.19781828658239292,0.14590806320259447,0.1912162737875967,0.13718961165006888,0.13297662364595392,0.14232136757684355,0.21379266767904004,0.1762560667831489,0.1389370406232276,0.12022581645919694,0.1721576877591915,0.13409716300577426,0.21906154025057062,0.1360279397802794,0.25661523192767194,0.14153260622134367,0.09401810713652818,0.18217088174996754,0.1719058163222004,0.1182826577085981,0.25014354927625815,0.1526305010855169,0.14963900507897848,0.2546135318179498,0.26133847070395977,0.14450998929888487,0.13292695208017788,0.13767151613120496,0.18241189475225822,0.17999850219668145,0.18091262328203267,0.1437634956741653,0.15059374783576257,0.1309771182238524,0.11382263526727261,0.1506794753505537,0.1426092928170368,0.1927997311827957,0.16097927712401397,0.10914772344426679,0.21234034991295495,0.229274872766484,0.10704322275782048,0.15562632063493023,0.15203449456639978,0.16511725474987832,0.1403556424013065,0.15588270497046192,0.2401288908220795,0.11783318728392682,0.14130326576936045,0.15383479388395474,0.22522555449728904,0.15659615270990015,0.19887105996849316,0.17325359820591782,0.25425278825736497,0.19429192326325911,0.21321304726201634,0.14725576899650455,0.2265773537909018,0.15614793221601275,0.14822779251083304,0.10627796931307054,0.24178315785383092,0.1435597459030602,0.16474978886610409,0.14426447235180917,0.18431278462664746,0.21261234447411875,0.20207897568708244,0.23507554652818036,0.17402082010500916,0.24473965548634885,0.15197258040226572,0.12036395500015118,0.22455353517231721,0.11347467182185063,0.1527584349404162,0.1150664172405956,0.19010306546964517,0.18032849950047017,0.19525582354153784,0.17310127710734385,0.08434562107351572,0.2149127731591384,0.17400925569538445,0.11862364267529746,0.15095086411638264,0.13661235909865327,0.07719736176042163,0.1796238264603159,0.23884798326274836,0.16639492043179924,0.23081361845972034,0.2012922390267598,0.2207343885899306,0.11864963807305098,0.15070262605171728,0.19221406189681717,0.1433044027220734,0.21649898256395428,0.24412313335494212,0.19192397516137688,0.16676588228349618,0.1785493399427042,0.198540382522942,0.19157280749880196,0.14436252604852323,0.2112066806363353,0.17423044069112795,0.25410431885816076,0.15527328335533647,0.14908016031644417,0.19555156985576497,0.2203131602675387,0.1715595082851527,0.181314880336413,0.13175559746713245,0.2071157646236482,0.21171247148858013,0.15175855878270753,0.18594250639813087,0.18873545315637033,0.10065387310853587,0.14550594639295863,0.19056926012225553,0.22372822631419548,0.1482431166323028,0.16029110535185645,0.18604803465586753,0.18508839444510322,0.12478731892044052,0.1616323404905186,0.1436123469489806,0.1777567110643773,0.1292199558832408,0.12497372415470971,0.1918781979421272,0.19354931823039548,0.12570421232476012,0.15103764309015172,0.2559337336210401,0.20531250695351738,0.2572520929863238,0.14844425477157436,0.19524734306120212,0.11170858121558302,0.1676756303378028,0.18425756677466185,0.20779786605866732,0.16360995226884595,0.12839903990399043,0.2524482215310551,0.15128787878787878,0.12636105737872627,0.2021167691400078,0.13563080915335043,0.2326129642040004,0.13254642354489815,0.16151897793064524,0.19971507330805108,0.12375867586758678,0.26026057989685814,0.15620794073532732,0.23261735757946306,0.23071667782122635,0.18248387915714648,0.1646647402468157,0.2156393991090265,0.14744975038206723,0.16706178037064748,0.26862811421779026,0.21853650396328744,0.10244773425506085,0.14133407062676878,0.12203801016063096,0.170893125673701,0.1739999093380157,0.17389578362132574,0.21035941464899674,0.14462246779316645,0.22507633797303156,0.18639036404008516,0.22102932926046837,0.2582027574482303,0.1429930043018572,0.1557369848573679,0.1297524843357129,0.2505343273768942,0.16098434800749567,0.1277742251156995,0.13512739786099873,0.19486983392216772,0.1470465308607185,0.16381741616817438,0.10972043154946003,0.20279415373906282,0.20722057026647844,0.2266570715895119,0.11673976059577788,0.23112525606967868,0.20510069048779403,0.24087973715354755,0.1922083926971676,0.15146807855095368,0.137824703068782,0.08984869064399667,0.12238802095589825,0.14717389538478667,0.25554688776693074,0.18304990656851547,0.19742775447153088,0.2116517380739782,0.1959300395687304,0.15035850460837857,0.13004113148019117,0.13557369548270484,0.1634822478653805,0.21671434614418028,0.18383270091715057,0.19925329993298307,0.18331600680900087,0.13038423757652667,0.1649166612418492,0.22400258952063684,0.19985334655914572,0.2089907046248492,0.14657198302518498,0.159935761141273,0.1576517445573279,0.14072349118982352,0.13987271931025602,0.23288113890296333,0.12784564266537662,0.16683607638284437,0.16907764426503155,0.2659424231022978,0.23083687052242713,0.15521122452081368,0.20409847107159695,0.18984192226213503,0.1608958590159499,0.13315558274203576,0.24553851262459178,0.11566853528674322,0.15660930181838278,0.2135585723520806,0.16686900033988525,0.1476555955217255,0.14229186785250927,0.15014134066467869,0.11225922741076508,0.14527043848925184,0.12388940630897831,0.12008311705209843,0.2477227838205663,0.19399597746210392,0.20855910844071834,0.12427061640715217,0.15733615253417235,0.14808558202759053,0.14391037881260654,0.27296594605687075,0.19596031704703348,0.17908103503197445,0.1469568630043268,0.16604290429042906,0.11140476324755051,0.2741056695227016,0.17491071964339291,0.13429468271542638,0.18861186315609085,0.09749134069383211,0.15553946296295645,0.18037152157798578,0.18401251526251527,0.1466132354346844,0.1517386844928031,0.14302003728280252,0.19381455968970404,0.1855606031263401,0.1395309986144514,0.13357967358653702,0.16491235288682535,0.14383330039742662,0.1506983670153177,0.17790724026809973,0.12463000209795416,0.16455124673198762,0.22526575711806546,0.21849799669813086,0.17829114676173502,0.2441839366122847,0.19827276647294437,0.27625369960547386,0.2607176049843254,0.13796097001004445,0.13231244553026728,0.19795001775375892,0.1468004400526322,0.1812659147116081,0.1097381082311892,0.2880992990515491,0.1458422897612674,0.25266152019209676,0.22610863822733399,0.2531960420531849,0.29043429867091086,0.178884445495641,0.16129915713881834,0.14620713607975444,0.22016210839049183,0.15251333312277224,0.21264774202363873,0.23841089807088783,0.18616013897308098,0.18323266523493686,0.15855306381548712,0.1850101907097926,0.15657770971478321,0.13688243125599103,0.1926257623691395,0.23448720086704306,0.13959835519775546,0.24750459352509116,0.18947335801125662,0.11294898957154317,0.14412569988420373,0.0803294166151309,0.14785955926097016,0.23886730151911356,0.18776409327125054,0.16819640163601374,0.1597456851302635,0.12667676767676767,0.1470784622512346,0.13373928510056804,0.13864207469117146,0.24166788089011684,0.13747899899747124,0.18203190535188202,0.19811170662279393,0.14670892792553852,0.18491649093832144,0.15739084666124517,0.17434750275124178,0.11842861631364374,0.15204685277048163,0.14358129949543944,0.21766286424560827,0.15192389304921355,0.20566127806949086,0.17959085473764766,0.1311837155102003,0.13519089434164086,0.23735099455891534,0.1541479289508608,0.11867758874648868,0.21822703633028198,0.21147979817529383,0.1720213216047771,0.17952967172793008,0.17722426519624493,0.18293963536127777,0.12605704269084492,0.21411937932331265,0.1948343996732813,0.16491401509968995,0.23746871922379106,0.12754922087281942,0.16440094825809112,0.14633654473747995,0.1421763750156224,0.1458541013784939,0.15500227274417622,0.1541718970252805,0.16407401281103703,0.12578114238399027,0.13537369260143514,0.15984332282328834,0.19971754901580105,0.17931360141527525,0.16094059405940597,0.11173859736450845,0.13428153285879635,0.11345783640472121,0.13907828520814008,0.15117427457031418,0.18851507464347578,0.21462972295211596,0.1493261898558277,0.23533025139117614,0.2460881187019801,0.13641397946029504,0.19450200406008988,0.13951449887256767,0.17542169945894845,0.15119718673842383,0.2062102664563466,0.15539013084981965,0.1473027265730642,0.16114569268349915,0.2265246550849905,0.2162109394648719,0.21232512013242907,0.15711875986099688,0.1978706131146161,0.16111737299202036,0.15331286044303816,0.1639246843051652,0.19931457720670856,0.17460219542362398,0.1251007351423959,0.13987749925518145,0.19246695768745142,0.20601282287132197,0.16177085614716696,0.16699268487116836,0.13846436301793447,0.1301751713751144,0.18679101509952573,0.19325224403883687,0.13986864601408594,0.21143420028006243,0.17346813374943842,0.1647032715625715,0.30315668936755763,0.16402218820246492,0.16808822384839578,0.18148785426419828,0.0941579289132186,0.14244433236397122,0.21608499386603,0.17516383380101425,0.1785699161332081,0.13646102247587394,0.1602268727960122,0.25871825036641105,0.1057195068346557,0.15570668753581535,0.18831800204918886,0.10504103086513154,0.16396353385338536,0.18254260573136682,0.10098470503477867,0.2215711223882179,0.15444897020868814,0.14378483577315176,0.20292514869470896,0.17890287181796824,0.15919389705755174,0.1662986088766479,0.21290910684920455,0.17950595337252007,0.12551958943527428,0.1802480125806613,0.20716586586947033,0.1653274799552995,0.20838443581651137,0.2479617527299312,0.1569435618287802,0.20613851360886165,0.13842871100765836,0.17771266429778868,0.12775654463677882,0.1282790062411911,0.18977542795112745,0.14132432539230289,0.21595772510555836,0.12888361713124227,0.12688817095866034,0.15254295301414839,0.16653160625894387,0.15235096443444368,0.12420693341745973,0.21319005134422392,0.1281728642031062,0.18395630833859739,0.23765136094664002,0.12913198831899725,0.15117253877966758,0.16590792843222887,0.1809649829328671,0.13469507312079826,0.20603132289598453,0.1377322546180188,0.13462906430232247,0.2072068047360868,0.12176503396728115,0.13766574230952505,0.25550898378448833,0.20911303483289506,0.12420683949255376,0.13186892348207957,0.16011093219398603,0.17305922760950793,0.155365623832874,0.17238973586799672,0.1635340291229917,0.12785774135319403,0.16533290953206511,0.16515234090094583,0.13009141533633145,0.1572586642031343,0.26929131430014175,0.24131650889266282,0.1648275474996356,0.12898391666295975,0.15549183110744966,0.19502436523038444,0.11035231514802066,0.16917126660338996,0.17475269336815646,0.21083758967610816,0.1755725779385524,0.16516228374725153,0.17127757145516884,0.1832475044817224,0.33544413208038826,0.18730943271704142,0.12025832583258325,0.19002356083123095,0.1661779789693484,0.1766472314944015,0.20001966105678778,0.13268722943722944,0.147637670791236,0.13281578140653655,0.15369122391224532,0.12551219231397193,0.10132495030680148,0.15821917082105263,0.3142516924005219,0.18061566737625193,0.12338056199897292,0.21086042487760906,0.2178030190154721,0.2100444188845886,0.15466798512262886,0.1784767396903384,0.22518536585048876,0.18408289274128845,0.1815066317442555,0.19104768242870282,0.14582480900051933,0.16142296465206524,0.26601137428717053,0.1817500121870252,0.17725063853073947,0.127315109807127,0.17755612295923473,0.16460315000661083,0.2001776352840144,0.1157208185867937,0.22979854175064615,0.19457428688392933,0.21210297387135188,0.13495377668290198,0.22709263623033943,0.20045056050395385,0.13095484719674777,0.11146863433933503,0.1359602142389217,0.14898112464307653,0.23024676007802453,0.14973874895597156,0.173939704837316,0.1616679359103736,0.2125051741793253,0.16688105372307457,0.15546438849649744,0.1856875237386983,0.20188247190449876,0.09804406036690924,0.19447237306496515,0.14220394742155218,0.2477193045428757,0.15271431908033836,0.14367611951384063,0.1348460397166556,0.1332867207483635,0.2135995085995086,0.1754507770694645,0.11891469289996537,0.1356519607843137,0.1837567985286017,0.16089160383929896,0.20650086195060183,0.19938451248874442,0.15258406049105314,0.1636064981956513,0.12650226963701533,0.19348518414482013,0.120710613543111,0.14922646049951208,0.1894801939707665,0.14088250998286506,0.12447306907587215,0.0941757119692996,0.12644354697559582,0.20819220740846323,0.18459793577796085,0.20276531222861766,0.16434964517907433,0.1000456625048636,0.16184578410707912,0.09895503361659244,0.09020234664522873
GCA_905221615.1	Symbiodinium sp. CCMP2592 Nucleocytoviricota CAJNDT010005869.1	Group20	0.130312	0.121	0.11012687718971917,0.10487486390405566,0.09297059151791691,0.12031140329933479,0.14135068236424317,0.11570211050681488,0.079413632798745,0.10948244124328416,0.12529418721826063,0.07743747378871785,0.1217061660036726,0.1071889726699717,0.12503503105205993,0.10489493569907597,0.11532551346242838,0.1411857513715484,0.08517481910583055,0.1395873703553727,0.06783086540827213,0.07778999380081165,0.1151162273783764,0.11386175410203622,0.12196216286764998,0.10719979077159003,0.13114404839771365,0.08360893257738625,0.10725116263085473,0.07949121512517665,0.09882700904152486,0.11311660109472388,0.1086641607616231,0.08622266997879137,0.11692428058629378,0.09496292830428237,0.07610751467751745,0.11527612985750689,0.09894249228772156,0.10761621043281995,0.09269427734072483,0.10992880986282126,0.10090766205305397,0.08807152007032297,0.11660491672780766,0.09287639592685969,0.11566113792247952,0.10333976432618862,0.15663043960942324,0.11707561078594914,0.0935909965844909,0.08914626575044476,0.0947454245668625,0.08157971552036473,0.12315501554980987,0.08440269696283868,0.12838948909077003,0.10768380257364332,0.09197031100190484,0.10606411204934456,0.108049820144625,0.11705718309463035,0.1019020538246238,0.13362439566624024,0.1161084482613672,0.09492556312641731,0.09686605295177732,0.11651888797538634,0.12403435694129,0.10434305002445154,0.12221629410731656,0.10790500897293726,0.09985605914312036,0.09754354166437164,0.08547857515330295,0.10617060395020356,0.11832360005737445,0.07509409068916785,0.0965532566270899,0.09819138505570944,0.10527491427974708,0.13027316146325382,0.1312351301613049,0.0822580503034122,0.11503404149615006,0.10336982666960814,0.09980364034123282,0.09406056414492465,0.1181147726070753,0.10256602111337894,0.11597775573497189,0.09450575087103755,0.1166814896154565,0.11547172616712827,0.10768943013409164,0.08122778310767031,0.09911208207241164,0.14897544810021435,0.13576964581669393,0.0652260036302613,0.10528610279494728,0.1275500616061366,0.09973788163749168,0.10430355831095153,0.11429533127367701,0.14902266260049427,0.09669506292262647,0.08702311804739184,0.10850558206023003,0.09210147303731019,0.114036693836683,0.1142635611537046,0.10655859464373563,0.10492828623425411,0.09516183052933305,0.08327305220374807,0.09542588000814675,0.10234066566887035,0.10052372262251388,0.10584720098579549,0.1311830708352564,0.11974119416621627,0.10550768783358452,0.09637920208609298,0.13091675164679367,0.08858512405037373,0.0647315437734855,0.09659396968825897,0.08321222149395159,0.07818116892777552,0.1345588713897826,0.11560859041156576,0.14370434579791092,0.09001344990133345,0.10629454381391504,0.10013585015990215,0.12013128683257214,0.09984245214988104,0.13756385206703273,0.09960413684019284,0.13907993148654393,0.10419537093442648,0.08530567822919669,0.105549204558803,0.09993618425595431,0.10077749583357591,0.1128160417073334,0.08231420679252227,0.09991520068497918,0.06931208005873812,0.10807046708549999,0.11931831848904496,0.12296289798321475,0.13405971468104527,0.09205507435863482,0.10570622797495062,0.13170202502963696,0.14789489780787612,0.1284788707040112,0.09217607461047789,0.10328548175659089,0.1147575871910386,0.12512255094711056,0.14386822657363388,0.10396465133815865,0.11911558152927192,0.09210698443453878,0.09570700270342505,0.074565738939331,0.12318820051837166,0.08600156548053087,0.10539460263584237,0.11250676553521145,0.09932122314320029,0.08099769617165492,0.11312995620751069,0.12001582396313064,0.10997046734124412,0.12587587177449266,0.112278076322093,0.08974123327337385,0.09847153109140444,0.10834494506933592,0.08614588146500513,0.07253883224406178,0.1107051292684569,0.1144701185696774,0.09997856634450293,0.136566890938359,0.10707382524823929,0.09723270386996606,0.08524915116627334,0.11510834874293593,0.13048386629314554,0.13087673026101393,0.11863934635194921,0.10296914170208532,0.09438278994936837,0.09219643313768021,0.12800799888018333,0.10303208347768014,0.08187926315721443,0.0992179444711133,0.11520867203433145,0.11605879555771273,0.08345711085252674,0.10341890766577477,0.1143283742167393,0.11618724547398958,0.11683405506118535,0.1418502720286995,0.11525318557773433,0.10833890678617716,0.091383728460045,0.14142977319079506,0.0992948499462518,0.1421674127818374,0.10018009538106361,0.08753162070513507,0.1169160334383416,0.07657301836020694,0.14281126139256742,0.12114395379128874,0.14170776101461183,0.13831635885828947,0.10843498484643113,0.1089244744745058,0.12097904289923309,0.11323379451221424,0.09623091828966758,0.09192012536819827,0.11421855984702835,0.11603994558932423,0.1133007630190291,0.11820168789108237,0.11063415746923463,0.1038420640551238,0.14327426023403123,0.06352295981488543,0.15219273969386854,0.09938949916044755,0.11871266446650484,0.11185488148534216,0.09317207118943205,0.13110769479325646,0.13126266823170626,0.08689096628982665,0.13543530683333577,0.11484653698849807,0.10845010879814379,0.12315064337546625,0.10801094884688518,0.10153063166424339,0.09202849634743333,0.11116448905509864,0.18335056603569888,0.09968926355364202,0.08764568384344086,0.09625053761454391,0.08373958686966262,0.08934786251310556,0.12200546371568517,0.12739725656546178,0.09032435039067392,0.09213491315721457,0.10575926357187358,0.10076845582344339,0.08772009629753365,0.08770154606360313,0.10253815163397283,0.11420795063434108,0.11747127426083995,0.14328860884428354,0.13732762086713804,0.14095575255356835,0.1094090097653363,0.09432943826623993,0.10585118522360275,0.0865433599797512,0.11732732537388224,0.09840079651492013,0.0998639273746585,0.12115293330387734,0.11082848568993793,0.09054414684204033,0.1416226941566476,0.1067061539090236,0.08087065912236092,0.08210105854450263,0.09635485118408883,0.09396281149265663,0.11115893584133146,0.11829858803417795,0.10216161555482581,0.15040537453737018,0.0966776010922885,0.11820811674874056,0.13630415474669605,0.10032380081006757,0.08668213691909236,0.11982679110014309,0.09700067931088152,0.09773121276009512,0.15219617834828464,0.11632277732959946,0.08854884206466589,0.1107047324417965,0.08673806954757639,0.09143068276397096,0.10950163152043392,0.10884495857632112,0.16552455409329656,0.11633425666229218,0.1265885479741317,0.07872066274872491,0.12944413653196304,0.08803698729130673,0.10916660367480358,0.09973002573492527,0.09934815311098026,0.09786921486007953,0.10233002460096627,0.07741868995967487,0.12764227682326193,0.08943282145475244,0.1165267522832985,0.08743167640295639,0.07887643426714606,0.1323684918751716,0.09405033559756998,0.07817448140999564,0.10860905253319723,0.12204680744846381,0.08153243308441009,0.1108090543131831,0.1299695842651715,0.11492448832958731,0.07924067120474927,0.11130863184386278,0.10651104209405546,0.0864085591351623,0.10686153742894387,0.11761999788232295,0.10268633709719314,0.10289816067306162,0.11823295748483939,0.1234293837762254,0.09559883869895136,0.12449366210721279,0.07520795364805162,0.10572424286709563,0.10451806281632384,0.09330838161586752,0.09731387219864913,0.11579773982723111,0.10006443876306999,0.10612487755619637,0.11005991247258813,0.11744166292262047,0.07437175988669686,0.06123345392406402,0.10572909916717425,0.10144562575947783,0.09527416694786656,0.08941321427755194,0.09310041934453345,0.09887529144910098,0.09925174145423975,0.0901006837370852,0.06549083700881189,0.10530476392886433,0.12527586116640918,0.08237911875056549,0.08257725411009495,0.10299554532464959,0.10060911643895537,0.1341933690787603,0.09314676100063587,0.1170415854905141,0.09078405546955387,0.13350540472966896,0.10585794025583269,0.12184363904817037,0.1226796741921614,0.12645118628019184,0.15763372040376608,0.08266747978629028,0.11861068065240887,0.0951493029238571,0.07862584458317347,0.10480097035671335,0.13021080208160973,0.15955619621537037,0.11701833162620798,0.12473783831732846,0.11609411762609621,0.10826318811162312,0.10058846923832428,0.11750987272191525,0.096401503433544,0.11665772443445759,0.12849691107962716,0.11603570717873206,0.09502972745845442,0.10408410543516611,0.11224239853346361,0.09074643758165735,0.09721225627450729,0.10711714926347242,0.10034715137172066,0.12642305291936043,0.11868322963525124,0.09693913041366063,0.1070826511489805,0.13196970063257027,0.07873625371723811,0.1067350996092977,0.13369920651610107,0.12245565253988142,0.10116843687287065,0.13738315399763992,0.10244149877913894,0.08280042695407157,0.12957830998107409,0.14301701297702418,0.1124828572172229,0.0888641546955539,0.08545408302606597,0.06833896044829804,0.11114798581259842,0.08720844840192533,0.09715694353188309,0.1089862050610861,0.08944216497191947,0.0920031653549532,0.08387682644502796,0.09722700660567916,0.11807453702803665,0.0847869069837458,0.1370379638202425,0.09855971762187347,0.10343593921566234,0.13432139917873814,0.08302018902404229,0.14272420907282884,0.11836040159417141,0.10628950578221744,0.08795207787313221,0.11090262075625748,0.07808281255225273,0.13866355701595157,0.12639999229803078,0.10213741522282026,0.13305973634638,0.09733367409470774,0.12004470157683811,0.14309261040077786,0.11830465787878942,0.06079817867788082,0.098968217758887,0.11798630580222133,0.10979945848710726,0.11796348447345925,0.11379305048843583,0.09399659642720647,0.0844960447642921,0.107165035991746,0.08860837203761851,0.16349043248127973,0.10015462773322883,0.11422182381517847,0.10556331208859485,0.10301265935043782,0.11242723945902218,0.13331705091048307,0.10991684345535409,0.10841353531378296,0.1035321291059274,0.13520404849899428,0.10283826051053852,0.12782481556858685,0.10673096948264167,0.12077239204307132,0.14363895592026277,0.11539574374790519,0.07269498785934893,0.09420908368448008,0.06415055254663814,0.11576416306386861,0.12840871362397188,0.08388913671462958,0.09839750721019984,0.08991134958545896,0.14189859584043152,0.12159870731365863,0.08207201264503061,0.08244549838446576,0.104234892682317,0.11843912988395011,0.15466579452532314,0.0964171326993395,0.11636229002648676,0.09082794821286111,0.0862689302379819,0.07115863826372323,0.12806294345880903,0.08255811784276532,0.07357734816374742,0.11522978607299261,0.08653514467931621,0.107191437830791,0.08825862720457037,0.08379681227716855,0.11513163599652838,0.10517069463260227,0.11277903543099202,0.11845252374736091,0.100989923957205,0.09980228890221692,0.10034611474663648,0.10547635161904168,0.12519182216016464,0.12440623789248126,0.08588321186798356,0.08479550096564226,0.10602652527864889,0.08427690512503248,0.10599539722996917,0.09738566720836178,0.12430126892676015,0.11494945454036759,0.09705709233844187,0.11747661369405246,0.0945141693190599,0.10053299634521623,0.12138416736885385,0.09655676595944315,0.12980887359840518,0.145830630209804,0.0947202202738501,0.10768389493717026,0.10020520364936894,0.09166101048179694,0.0876534915819399,0.13745596391528486,0.13678687848329418,0.11024066468380746,0.11101940845663853,0.09034089479219673,0.09979044128030941,0.10085957070995404,0.1202259511309278,0.09549452625879445,0.11496293450521883,0.09282472025540442,0.0974904844132164,0.10334769226467762,0.12512535829169236,0.09675721475255941,0.11478979061513515,0.07570238848334414,0.11264322989559933,0.09199764051028256,0.09468354004653502,0.10009816261460913,0.09672396257582498,0.10082109102228072,0.09120976999987336,0.07158391993373156,0.08913782672713912,0.08644202693912677,0.07753780678839158,0.1055187303777996,0.14282459539228973,0.10734570953088672,0.09107729171077274,0.10615284447996826,0.11003866180147849,0.11012770744515217,0.10785249024466842,0.09882998595150623,0.10046817364073238,0.12443370386876385,0.09385486378871645,0.12410254646325625,0.1179897556181304,0.08662808166732984,0.08072027790306276,0.11125211832848202,0.11933594905569679,0.10266711295110498,0.11514425921875651,0.1013073509823422,0.09285551896038675,0.10055780105037175,0.10849307844838892,0.12860202184735586,0.10676336457288352,0.11050890735853945,0.10600294499205888,0.12310820859937563,0.09988502831392487,0.11447065837878789,0.09706584714867451,0.11379046077964942,0.13085733667821906,0.12565391028316275,0.15588360459351722,0.11403546020317912,0.14452880738969698,0.12587356310019754,0.10978353976461568,0.1273302409754503,0.0817325744191171,0.15062900413272065,0.12276944349901384,0.09998643054065512,0.0807006511074996,0.10055747258556472,0.11534052354524105,0.09013592027456938,0.10767584804432909,0.1259190676400638,0.117808733089632,0.08211589316045721,0.12206748925581565,0.10948942660835784,0.12895882541586157,0.0944356810858746,0.13148193008113554,0.1295342793997112,0.11448471067069604,0.09026900687026122,0.07753122836763322,0.10560603097346712,0.09284123018004148,0.11104658446714373,0.08306856911672522,0.08955373441963255,0.10374185623074202,0.11560204204773514,0.10717510303813998,0.09467693317428885,0.14110599763035062,0.10428357374217359,0.1409384706575069,0.10463743567133528,0.10366370366249275,0.09407906118673472,0.087307014574754,0.09216744603510131,0.13227986224215224,0.10214129729863115,0.10137212840363423,0.12945475068258633,0.13873665190640921,0.106465535871848,0.11936952164863783,0.10538226752110208,0.14598330662175563,0.10998918485338868,0.11094345858131255,0.0870598628714464,0.12643050778201212,0.13998474214963458,0.09003525392415582,0.10813019470676871,0.10709285651460862,0.09992641921611642,0.11802884067982959,0.11534496643635923,0.12015995370380067,0.10610366311433701,0.08993477486924543,0.08798018130694715,0.08931357877716893,0.11597962966306884,0.12598754134500378,0.12195288477981511,0.12791597866809912,0.131559956794804,0.13085704813277585,0.09833645621178291,0.10064731214264022,0.09633274293852219,0.12147114336421264,0.19152242093153168,0.10902329108584893,0.09934495694866903,0.13093042259707122,0.09674793740196513,0.1181065786331304,0.11151848461171911,0.13806317893978576,0.10714782682574708,0.1521505635475052,0.13465974003369302,0.11337722803606878,0.1519011002011716,0.11645954722544277,0.07725897951333846,0.09208901237685672,0.09444350355853051,0.13525079729326195,0.09942059201296403,0.13032173257414686,0.08366038809123329,0.12995561503719694,0.13233745395851404,0.11821547598704989,0.12584227643788828,0.08183542342764924,0.1137272625263598,0.07546740020007303,0.09044795631568299,0.1414946474244813,0.10421111979689573,0.12962586679543212,0.10924032573430167,0.09974154915684097,0.08059238975054472,0.10819450814214247,0.14115168382874776,0.09258988326973117,0.13783935401402297,0.09958812321565712,0.1040218700238373,0.09630938020468435,0.11192715341183923,0.12356142539008945,0.1229478577062086,0.09606621231151673,0.11915998433393137,0.09500090883596732,0.10332526618329317,0.08717375094584442,0.08064320634493381,0.10416718064856226,0.09239957874085222,0.08539683497362642,0.1352923877156175,0.11046108140421552,0.10794923322455602,0.1047901783118407,0.08998945183684866,0.08131731348213583,0.11856521406001344,0.17746247125774076,0.07341994357735124,0.11432103543127874,0.09757891445795466,0.1061631808065547,0.09895886994929742,0.08905628385619284,0.08336844583082245,0.13338667831517712,0.11961562661380278,0.12475203445658145,0.11107409356709327,0.10484312844113529,0.11577725518697661,0.10340051209892817,0.1063655432093678,0.09504564807524662,0.08870166247986908,0.10348261305758207,0.11548454613005868,0.1337093421585568,0.11068528122616444,0.0958007205897113,0.08164251159962722,0.09525441971340085,0.11205592895714898,0.08144160029668751,0.13220716104244487,0.08440095621317388,0.09570601951823761,0.11330629101932577,0.09007678353720468,0.10585417861277505,0.11095390892673468,0.10952411250952326,0.0641289781384826,0.09662270302219857,0.09715636850295929,0.1170931222614796,0.10362234494545806,0.11423336402858461,0.120030169568287,0.11055023040708739,0.13671499507332907,0.08701926200325028,0.10500254674309624,0.09568112735251044,0.09478149103141893,0.11194124319240001,0.09382941270312854,0.14258304957482537,0.10854603576550899,0.12539441304902502,0.0981367736261619,0.1229101688440976,0.10931750055620826,0.10854333583821076,0.10982428755644516,0.12957629250027386,0.08644876330333932,0.06695652507299568,0.09643865736122806,0.10247222870876704,0.13102967487364148,0.11250113995776127,0.10531079083052196,0.11098450910311121,0.09786792022833601,0.10665291397708236,0.09733436173423665,0.12152518248524916,0.07911851071635245,0.11009434475101543,0.14259876836668575,0.09654500595588301,0.09021596466821558,0.1230153735052394,0.12728311703704914,0.09891370757766828,0.10305771198637302,0.12939035589348905,0.09927933345855963,0.09555772615492968,0.1156217485633021,0.09030020087052418,0.13383304396590284,0.1119706632088271,0.09832595473939523,0.14326116842331074,0.0999180854972421,0.10986374655423002,0.09547293242392257,0.08975421487574833,0.06957611397954938,0.09100547989993955,0.12627185412633077,0.11250970479684778,0.11479439411201368,0.14663595431802776,0.10950738411745094,0.09816556014238616,0.09923193556905585,0.13427403569316776,0.11106362840266233,0.12462942625109794,0.10880888905584983,0.10150311907404767,0.11876776245823337,0.1438447111019027,0.10254746639653223,0.10344081683069746,0.12650534917809053,0.1303438269879543,0.1362882513722184,0.1061876025831387,0.12694163670700193,0.09293192018843875,0.10743485499105952,0.09841597796143255,0.1008946132240852,0.10435472153289813,0.11014269836437376,0.06510827491783862,0.11281471925470261,0.13093092288899214,0.11331201303200192,0.1203287321477989,0.10554283950809235,0.0605055402655135,0.11283567125348302,0.12444225229204424,0.09980033929209949,0.10690078155593714,0.14055260849305545,0.08695952759500578,0.11106803557955831,0.0819075718431121,0.09118993985749639,0.09345952980510415,0.08756691329160786,0.09168778991339556,0.113950424817495,0.07424073454905299,0.09635382918368272,0.15221472389334184,0.10514930909798914,0.11540511888008859,0.1291599623463077,0.09877489592379794,0.08227764489292404,0.09954312825480337,0.09208626092315478,0.15132871420375765,0.12515924973178583,0.11457531162406774,0.11271904977058442,0.09347841568145249,0.08573746216546337,0.09914590306498829,0.09801009049964111,0.10266089121166365,0.11865497850744977,0.10707652932090016,0.10499569196425448,0.12098039582591949,0.08581712119039304,0.11135878887556314,0.0982680086833861,0.12667455546771852,0.094660414819373,0.08926588705898668,0.12299872645862064,0.12176631769882147,0.09754295543871737,0.11424504142257635,0.11339573295138916,0.11209437054611796,0.08656993773085546,0.09038482097140782,0.1168530448686906,0.10124103533677652,0.09577727555346925,0.14158174625207062,0.13778715444841869,0.10740850602942512,0.11591935114961703,0.15445157313060184,0.10355622008932937,0.10384266042565987,0.1421616579361975,0.12042747674937787,0.1107235904732865,0.13071464505568536,0.08441152517423454,0.08372231808674901,0.11609928215264334,0.1096701482806875,0.09945602365782397,0.09070089378991429,0.11569447155126844,0.09741846616766794,0.1241261646821133,0.09989641725936357,0.1081757200041859,0.08822221585074617,0.08277562364986164,0.12015766539097952,0.08279732688364673,0.12020030847873675,0.08597014615618613,0.11084765972089108,0.1159657152487635,0.1047494042291893,0.0949876638100862,0.10486145453575202,0.09529936281109902,0.1415124873412042,0.11225566864956997,0.11900802998985299,0.10520414322544933,0.08034218901070939,0.08785662822853361,0.1268620334757216,0.09611178921675806,0.09621366125733787,0.11328796072578184,0.08752184805715178,0.1354347977752419,0.11583219587298092,0.09909318169019336,0.11614471108103769,0.09250092233522265,0.09521461402241539,0.09695736249586746,0.11150851241029987,0.11243043583663398,0.09098146867247255,0.11601686452427008,0.10845119526579529,0.10630454487918922,0.09964987378908549,0.1094633159585952,0.0805653558430643,0.09376789955987044,0.11464658832299887,0.1457537091337564,0.08781897073965574,0.12066184491251533,0.1061191151854544,0.10848695349212978,0.11353436329835168,0.1160757812930113,0.1141889031532617,0.08146736048343568,0.0849682249269326
GCA_905221615.1	Symbiodinium sp. CCMP2592 Nucleocytoviricota CAJNDT010005869.1	Group23	0.242026	0.023	0.20660783213442419,0.2418160124676431,0.1991026309406592,0.18902932432201103,0.1923251680524432,0.16442009056174053,0.18418321810573984,0.22238819137806143,0.18010491467130577,0.17546763814870936,0.22359284395361853,0.21062624188864437,0.18665652594656146,0.2531307563145141,0.1747548918106813,0.20188555253812576,0.224437825352185,0.1824328518472455,0.19568640494917036,0.22283560049168188,0.20976356129537074,0.17945718964646487,0.1886124543222516,0.1773585341724122,0.1708844961812622,0.17514837055571836,0.17662553782377893,0.18077785752041672,0.20257081872529384,0.210962712672714,0.20702230534827296,0.17659320602883988,0.1760179520026814,0.18557082694457055,0.17225119975703532,0.18448743204561208,0.16643789255108152,0.1887909986606014,0.17709929889917117,0.161757428077813,0.1949474257793974,0.20834827349122959,0.16573075724454484,0.1938208164275724,0.17865796115110502,0.19944551805721142,0.20738487992095006,0.2010301861891738,0.18605850624642187,0.18086630401567202,0.2261255560844071,0.20053080424721664,0.20012901791357904,0.17345403913589014,0.19106196551431615,0.152017690938923,0.16304964724590162,0.1685120045727421,0.21336210286905394,0.22581805288932064,0.2034893814373972,0.17423984412923377,0.1972182166039641,0.17693899212228395,0.17227713589579396,0.18418683597220956,0.16826947221778665,0.22622296888649898,0.19910485478689838,0.19219310549318083,0.22060349778181462,0.2488690578625776,0.19762565553170694,0.1684044780551433,0.20962419075427427,0.17934814442048266,0.17767935060360002,0.19680060370421895,0.16908924282666826,0.19919715478990585,0.15201359547584073,0.1898219332016721,0.18411078177274345,0.17783289877573438,0.20583235241137202,0.1911237889610347,0.20144750875924036,0.1904698893899958,0.16991789974239666,0.16645868505600409,0.18072366648613938,0.22218872859092706,0.17144458744886323,0.20447276813444948,0.18362123855556897,0.21248222969291874,0.1975904797571307,0.2139388796134896,0.18010533697165879,0.17316940381585696,0.16973800648012533,0.18983273373056533,0.20091356393942383,0.22878997174196178,0.16611647201436158,0.21072728635050086,0.16905385986193266,0.22297477746926986,0.18974627020579718,0.16752586311802056,0.16510113129008636,0.19069640168632102,0.246646788312404,0.18026801486936786,0.23653531276882006,0.15825120541781254,0.18074751164846534,0.19452039119411021,0.203125742998795,0.22345662498339133,0.21245819319842404,0.209524161567618,0.21213795315826936,0.23427630554935805,0.19482304488996643,0.22196679997160476,0.20416914830582256,0.20589849204671798,0.18497649868198637,0.17074604579650957,0.17362254427757684,0.2258824236568755,0.1751747517146938,0.19563314364343035,0.17562009716744004,0.18896482316077276,0.1849682742055588,0.18202904789070776,0.17052230327314807,0.24456993963277424,0.17220168717612155,0.19361584545350746,0.20576891717528287,0.16830589824985195,0.17303646911481788,0.18721614910688206,0.21360320352263382,0.19338132809418962,0.19460631935675987,0.1888607642205937,0.17967610668661677,0.25115488389329943,0.20161737815161482,0.18186729574069796,0.1627587412623416,0.20234079741026773,0.24547304973781137,0.19592624160991765,0.1806476943472133,0.20363594881456973,0.1613188510326825,0.21529641629682644,0.1879939914381959,0.16976083144073445,0.18689342578406887,0.19395806539226546,0.16275597087997934,0.19900806976776556,0.18671891804596938,0.19671355643004146,0.21365930092086724,0.17335861006375664,0.29507785731358094,0.2119645507894718,0.2157343600418594,0.18177081682319332,0.19672091929836247,0.20562861668427995,0.1848537274563638,0.1804483763753165,0.2190212223879517,0.1814146583643487,0.22941924248070958,0.21212880785683558,0.1470029547087973,0.20907678599710022,0.1756644357034824,0.19528966892221894,0.18744168971817202,0.20626316917246587,0.1698777543184038,0.18986965888214702,0.18461428663745555,0.19080945575953842,0.17401466451149655,0.2040360542887581,0.2049792397860058,0.181511103388945,0.20312872703355694,0.18160105183111344,0.20171889244040786,0.20202072296433646,0.19758631919022676,0.20066352158412742,0.18611066175980256,0.23940684189940722,0.16730086776170305,0.17653896640867692,0.1941831358272201,0.1792465618073086,0.18551645218747975,0.16348615720805976,0.1975648234669785,0.1977154736286378,0.20444264324837194,0.21443060515011164,0.18758264399290692,0.17994608639809478,0.20003134090612618,0.18297471680812075,0.2458086199894071,0.17071802845955802,0.20325360280105198,0.20188529482903583,0.22818813502859223,0.19707166514770288,0.21689852271492738,0.19445408967150354,0.1835241717563991,0.2102223085565712,0.21042061058188996,0.19799680828981833,0.174224163680396,0.18455757819648866,0.16486729744360717,0.18340980454056444,0.20081611446940498,0.24591272400946448,0.2420038836979585,0.19175688012004613,0.18793165022035171,0.17759675970235256,0.20679684564856984,0.21199731254177234,0.19043977284748567,0.17827754479419985,0.18857617322238032,0.18374338572514612,0.2007604174567858,0.19225903444168124,0.16535240162026532,0.20596994559793275,0.221854557422564,0.2106243135885636,0.18524619587453017,0.19090832555408904,0.20809364608314315,0.2273468485587936,0.20004372409391527,0.1978440684411417,0.1945997218168436,0.20439239543208307,0.17957859251755035,0.19675744174079238,0.1852598737946308,0.24077226489939427,0.2717351114103751,0.17174908148224788,0.18817522989857532,0.17960376032208272,0.18447599640872878,0.16366857384712144,0.1716185606282961,0.15031686357804985,0.16905185079143473,0.19828106503207363,0.16048997923773878,0.175389992943316,0.18678496928929364,0.1831105989444968,0.19806418543629845,0.15809814504207842,0.15200969169475137,0.18601216557471734,0.20207943560660185,0.1969331599746585,0.20549419847298278,0.1822096807113562,0.21343949091879136,0.19687969579111025,0.21712185356055574,0.17800357663640337,0.1946528204602808,0.1975979009555247,0.17995330974856616,0.19034435838111022,0.21115304229548648,0.16964128029282236,0.2245450237637303,0.15457272966199323,0.19689619752027296,0.17307790854957558,0.22164913501806133,0.1898610381557111,0.20582244467884028,0.198584368215812,0.20947562565702962,0.21559453692790628,0.1843109382611867,0.18232934432921383,0.19088016996864787,0.1869821532254412,0.17761480880777705,0.19130290493369378,0.21772651811608065,0.1891654785294049,0.18624825947405857,0.20041882661474378,0.24165475055241853,0.22966006987781687,0.19748054718881464,0.16906912919748981,0.19964490821323352,0.19487632690080053,0.1700923448898629,0.19192434555443416,0.25469956938548655,0.23075546667530122,0.21487505384282105,0.15975398863311152,0.199495660973429,0.1641342569917422,0.17683624463941894,0.21894286801298987,0.17140487842976945,0.20462297634548848,0.17842646400538523,0.1812806454473994,0.18871147741596378,0.214769492896556,0.1650572900917688,0.18538965006744418,0.1713550761095634,0.18137610467066342,0.23211986215067856,0.17902984069888675,0.14997278441760067,0.19343300213380019,0.19068593901238154,0.23339922656151504,0.19588790345742138,0.17164969786778397,0.2833606838944812,0.20906196104052208,0.2355460783827348,0.20594297758046964,0.17711636058743907,0.1572580569802269,0.21459928087570213,0.1698278671365429,0.18101571167722394,0.2183873048665255,0.18522504555832286,0.17560903929639265,0.19356186625529068,0.19974712079693346,0.23372674096215448,0.18842539091456093,0.17270431254328789,0.1970707319940478,0.23595445847788604,0.18535430310529938,0.2060856302999716,0.17208351657215532,0.19848996896550505,0.215099007191856,0.20497900545830589,0.18486441646960214,0.17755065511402413,0.20145906315836792,0.19822241328763582,0.17359036197387798,0.17020515939863595,0.1885165262638734,0.17435584205778085,0.21100302096515386,0.1970759437408219,0.17422784469385677,0.17700994296633688,0.16076287207464512,0.18350967348716624,0.19140679311835687,0.1754808245955541,0.18921484114731893,0.1717887013905603,0.23967751930743625,0.18026505833995904,0.21274414504785874,0.1659076740176219,0.2155047603451991,0.22352535616034766,0.20459466751384078,0.19511643809622206,0.1815943463625963,0.17614307815394972,0.20198878864185058,0.18647750575154112,0.22123804528051677,0.16438149497626905,0.18162469320596233,0.17857140199070684,0.16823046267168928,0.1884768295461338,0.16771038087904988,0.20961683391969674,0.1697179481558274,0.1400698988201388,0.18761750531075436,0.1874376797449357,0.1644508056865951,0.1630660210311537,0.21075669645498657,0.18650126343403226,0.1759509626223885,0.20220310573322317,0.18894367387178648,0.18072110542705636,0.17157478982788993,0.220989765254728,0.20652906302124166,0.17046648539768205,0.18326914531057883,0.1643017657073557,0.1665892826336468,0.19731423065452244,0.19897553715476962,0.16956350930192277,0.19920752856071344,0.17180964581849786,0.18271730857214258,0.20487585516488774,0.2096761362438271,0.19961760193239547,0.15670831972554664,0.17517780945471115,0.18815230390794374,0.19292921980376102,0.19532972145787705,0.19968244913933256,0.19657799941832943,0.18146330624402,0.2142929304465679,0.20953280317831346,0.19047850815712156,0.16210931671616224,0.20312027093339172,0.15903524829045973,0.19308133347262155,0.16906465435576692,0.17826114666749884,0.2227492161000073,0.2256184103306258,0.21407545937445666,0.17548271525792622,0.17320526645183257,0.207958774053108,0.19373232538570714,0.19340691054035333,0.2070566650548002,0.18516877788626426,0.18428298935966655,0.1694518043938451,0.18682752265544064,0.194616679855113,0.1775074594021236,0.18488602949014793,0.17636360608484486,0.1985333193772222,0.18043620943132546,0.19564422596542036,0.17134554265694385,0.23623633838057512,0.15537402694390987,0.1620760179880268,0.20274672703458824,0.19265326469743563,0.1709420291577046,0.15609051933359178,0.16756059901035042,0.2026115569401185,0.17164794226684837,0.24925678004513255,0.20747905191505056,0.19947991789935915,0.16650875719291075,0.18952183051485427,0.15367244668230257,0.1972416405373416,0.20561698660905986,0.20104875807518888,0.1832987674693157,0.17899867481122328,0.2061156597201578,0.1863004508847555,0.15928940317227067,0.20570096145715283,0.20218993953859457,0.20304204867385864,0.18819723229784904,0.2673024823680524,0.2215879231135199,0.18452206654348394,0.20809925449063707,0.17532346014665096,0.22831097948173368,0.2182823066918642,0.19410618990954562,0.19253349514085824,0.20460379489779143,0.1875469509105146,0.19605833772555004,0.17714581184693864,0.2063931802961242,0.17322214829290117,0.20506422867013122,0.19530384219677738,0.19225672996167797,0.20496203129050383,0.15226739051602994,0.230252940423059,0.19467807036222207,0.16618376163584617,0.1713491120819655,0.1695506454362605,0.17640216334554834,0.17351758742648732,0.21012758848762378,0.18035659278563712,0.20420697753046738,0.15817239695746252,0.1821657071252701,0.17196284880764157,0.18892244778638664,0.17601638796749874,0.15485239716209803,0.19591308102156663,0.16587914367759163,0.24473532586961771,0.1906701274182031,0.19099406716921044,0.16684115922021045,0.20843415152794692,0.18987591824444341,0.17294075182364033,0.18946329749924176,0.20799837506404759,0.1757170370436301,0.19037900023041862,0.15502243496204451,0.17261541177719714,0.17899481821699698,0.17085339764491536,0.2660437121574141,0.20876870560745986,0.19422085285746105,0.17323586225544776,0.199932815805641,0.168735653560478,0.17793592993495688,0.17600944573451918,0.19323075611214605,0.19538450296510299,0.21469420325702387,0.26540585958321694,0.2072994272245571,0.18899468537156225,0.1664573581052106,0.1978165528228151,0.20640306575661593,0.15804176823664387,0.18975470590941262,0.20796348013324703,0.1623760064239208,0.15760986234058919,0.19203733061740594,0.23650032215216124,0.20449862254833764,0.21102094089198334,0.19498850421334257,0.20014318743372,0.23449730308475444,0.22836036554822411,0.1818393146859384,0.21038373037166205,0.2126726370945781,0.22882314996289044,0.15745381897582197,0.19567938321861347,0.21024565187255287,0.20833841485869584,0.1807667171202569,0.1705111269815366,0.1796261634834502,0.17142863333626834,0.18402573058242291,0.18830733571034672,0.2044722722158266,0.2015154100014433,0.22468057895154353,0.1739085098149586,0.22105099871319192,0.1874667182828301,0.18752618394456708,0.1908643983592357,0.18369146051667926,0.18982707317526187,0.1589848709202602,0.17525020330903282,0.18306422029252686,0.19508030676464408,0.19271728934354296,0.19526361431955563,0.19281098857183734,0.2283054667900617,0.17318457348581082,0.200125419349213,0.2123001551388962,0.1612474136785055,0.20493087591929388,0.22476165464397985,0.2098110429167484,0.21280898837720655,0.18889097298080795,0.1780379460470896,0.20370538562678583,0.18725008439510982,0.2056555273107643,0.22428766262100192,0.17574558254741215,0.17385139473928404,0.2126552569009837,0.17726722085714225,0.18134022901107733,0.2036088711724831,0.19783652865164725,0.18077970841643556,0.23757772515495537,0.19744774840517476,0.17597421257784987,0.20561050119828106,0.22156297324549734,0.18378019984162933,0.17480121230425588,0.15950520319271919,0.16717907612175853,0.18007235854693976,0.19418049295058157,0.19790444128389062,0.19232500027472904,0.20737765133804617,0.1825369046283717,0.1715490082826828,0.1985647566843734,0.1740167275072347,0.21381639016327994,0.1801329783144711,0.17919647791462232,0.18776293493510923,0.20557573438202342,0.18609175237416467,0.18149362272764172,0.17242989226572097,0.19368382165689152,0.20372296082502508,0.17938783211697135,0.18659453189749287,0.1742619561083353,0.19587658365579083,0.196520290339858,0.1778032755953447,0.18997017882235048,0.1898092267369513,0.1630548999515769,0.1964816591993705,0.20876729799286356,0.1660988974194855,0.1769557745538583,0.18570996130486367,0.19027452948263562,0.20134407415446795,0.19151413907827014,0.1812885604968663,0.20339215591151305,0.22137002932496663,0.20877060666301317,0.2409848849963172,0.21356914901853102,0.19365510678786538,0.19093768080767098,0.19622616477419422,0.1782046471265812,0.20232211254846968,0.19559328963815492,0.2261197426183969,0.20944517363371015,0.19738060224588297,0.18184885498720904,0.17308996995431097,0.20481300803111138,0.19662903485357985,0.1822367384658891,0.1835826872249168,0.1842645310670716,0.15640192318352347,0.18305056349473922,0.23810011239913417,0.1793350355304574,0.18518971810883927,0.17308244092919753,0.18359508878918823,0.2189425979434312,0.2426183389049169,0.16599201342073924,0.19188736145823393,0.20802548390058198,0.16680331344552385,0.18349922687218004,0.1851491967223895,0.18596134004633164,0.192281428562433,0.15136703386722175,0.20874990092257367,0.21764199188165487,0.17038018110323314,0.258303679330224,0.2428007810533727,0.220703227000079,0.18439573221810143,0.1943211789266561,0.18872277534165605,0.19498606780224423,0.1815260151979114,0.18088553442631294,0.21770559899042993,0.2088530246909322,0.1926828017958066,0.19297710902478205,0.2024404644702511,0.18682047459278336,0.19519529941376776,0.202063896757844,0.2000635016056514,0.17066682133652872,0.19505840443702918,0.21257674149690134,0.1886579648823719,0.1857685413165728,0.19265213416567006,0.21857854265269938,0.19834069352039763,0.180789321761328,0.1972557943753424,0.22227757668137582,0.21196307440701162,0.2357456329702064,0.16785427878782203,0.18499820580918902,0.1737117569803771,0.24051745874215028,0.20540436249125807,0.1879704464641937,0.16337947101520509,0.1803276070236975,0.18874675073462954,0.2046029810737787,0.22018570644179458,0.262260440655924,0.17502976125602157,0.2067813199924122,0.19597898895288984,0.22044034146871241,0.22606344574317686,0.16658737010877545,0.20962055206342278,0.18469006252056924,0.18377707389090248,0.16917379397397414,0.201361123327184,0.20206382523352343,0.18091892992695247,0.16848544499100898,0.19687816671889746,0.1766134462949438,0.19441698903376897,0.1624534948691761,0.18941757623789884,0.2104475455173752,0.1935302103017612,0.18442668587322988,0.1955879442946544,0.18617351880818353,0.21556600454166017,0.2192248826484175,0.1835834602689083,0.1727782837997387,0.17445072914689586,0.15530579939277345,0.2140988555858159,0.21730595906055314,0.20357849471654033,0.1816719287564216,0.17584442730817573,0.19298571543204468,0.19489751018581014,0.18973177350465248,0.1993872765128431,0.1544680706303087,0.19716711993843197,0.17568971807514733,0.24055578551367768,0.20927241648600364,0.1666519924822964,0.18225838875618863,0.21329973677194106,0.18785831860838353,0.16530738656674254,0.1752326428975241,0.2607530110772397,0.19471792378138697,0.16082004534503436,0.1940752225423087,0.2156712581181417,0.19362711411293146,0.18602016958691703,0.20097867106334968,0.19696887779452638,0.20810397595942204,0.22858711494289022,0.18233322434712362,0.1792407193236816,0.1778158621747301,0.1665076982119273,0.21436494800055933,0.21150988247632493,0.20799990894627185,0.1682216498250069,0.1939252992681688,0.2053975522488923,0.167883859058246,0.17666833017861314,0.16541237656510877,0.1709745629744777,0.20353727190553558,0.20545523642649527,0.1731743821331844,0.18748283596366144,0.16396183094009945,0.18989949377914062,0.21001160737114272,0.18946066699985023,0.18546441881204637,0.2393698054465666,0.22094654358759416,0.1930155959164742,0.18685769105612798,0.18095044301950824,0.19829331304347037,0.1784398875436121,0.1953138342824593,0.18220803716731754,0.20254706076133713,0.21440976788749952,0.2128286894737311,0.1810895895560535,0.20644767920494173,0.17465274737508646,0.18511370904222654,0.17609505666051273,0.19527552762590286,0.21761966774554162,0.18045363919085633,0.18815241639324343,0.1790306150745885,0.2054456716861661,0.14791550698716358,0.187712328504422,0.1949273363433253,0.14900755289645956,0.1904655261284543,0.1885823037910096,0.17720454965900406,0.19374741850284272,0.18424179385474587,0.23534759216829637,0.16405028235078473,0.15448044584157117,0.15694275996581658,0.18838835397102316,0.20378778120490681,0.157691302594205,0.1737061587956289,0.19066681040247535,0.19685382799473478,0.18480319890812033,0.22150906813359642,0.164350885989355,0.19756599866810806,0.1474141032306721,0.16925340705754488,0.20096947113715838,0.21879598748827386,0.20145674077966375,0.1653688543645812,0.19301757755093865,0.16987064537440857,0.20559708716425287,0.17503044510308519,0.18359482643829272,0.23819916284881645,0.201055371671587,0.1962531118140143,0.20862010581311455,0.19775656778435252,0.20426017221164444,0.18531238239529466,0.19241303870130042,0.19045494260007592,0.1629856515700059,0.22279124618960292,0.19428999176409095,0.1820974972784682,0.21524559956124553,0.20740894510831742,0.1872906863961261,0.18628012190734625,0.17027642842616947,0.21095709598185958,0.16231115866277052,0.22901472951901802,0.17148760916227354,0.18211294200731828,0.20695109626678843,0.17193847131891102,0.1836680231690969,0.17135103689464526,0.18770250039783795,0.2114950026830451,0.1854840141272524,0.1772574181753549,0.1885421079865006,0.1698080656671282,0.19339175890229268,0.18535219072239043,0.17593549681049164,0.2223206046154922,0.1981376407212691,0.22231955389260372,0.18027249732349424,0.19662317060495044,0.1777427442147011,0.1510879724163195,0.19274547817623747,0.15566777747857885,0.1673555151777422,0.15222139305731539,0.16869270741433195,0.17953403858411035,0.22476540918512988,0.2512408670765286,0.16946695381614216,0.19840836263526848,0.20484005541339195,0.20366573708771568,0.21064602153697842,0.18658422930177873,0.19747129212851133,0.1751862105190586,0.17925821834410569,0.190910147721166,0.1966220734283088,0.2113011507625952,0.18907116647474764,0.20798794305363288,0.19057893339745582,0.17029053274224684,0.22548091459258618,0.2160774554739805,0.18569257323439373,0.13752874719160682,0.1799729301273567,0.2077257844178292,0.21036912308025787,0.16738089983110568,0.19678374848105523,0.18230817827353146,0.1869647423167836,0.1887081924785819,0.20437542125839242,0.20359730619698937,0.1892687603983209
GCA_905221615.1	Symbiodinium sp. CCMP2592 Nucleocytoviricota CAJNDT010005869.1	Group24	0.343619	0.698	0.4042616385550897,0.3317160347382341,0.4520416761458853,0.3527184383261302,0.3685644166718944,0.3675720837713898,0.3292956613891821,0.34481098937740895,0.35249380694829474,0.39380431599337296,0.36019063032347753,0.3925990090338647,0.29197764001254917,0.38809346178210063,0.319123735178728,0.2902024869895358,0.41794021638737705,0.3323409338671974,0.3723297133722234,0.3596684551205756,0.43614054971472765,0.33783600268349967,0.37868880857182285,0.34068691392957723,0.33916108484705054,0.37253039889175626,0.3587124792864785,0.3333569559733747,0.3204429618068005,0.35077325239980717,0.3527924494431034,0.29564381170730025,0.3705315912307008,0.38061059274097986,0.4097313565076975,0.37897100141781187,0.38969205380962446,0.3278277399755576,0.35375849182303565,0.3914637821174464,0.32658586714085835,0.37609259288586333,0.3314027676845941,0.37029739341946144,0.3998348218458731,0.30521621342805044,0.40353193931700826,0.36472226872964597,0.35621774018054214,0.3885451782478743,0.3416397452047661,0.33439041670392483,0.327372657908156,0.3945148997984693,0.3181459700106216,0.35401413322153297,0.38165258922685574,0.3375894989975526,0.35912439543166585,0.3274039340291199,0.3693690573000664,0.3714449981164613,0.4018137501333373,0.34540569438939367,0.3503071269486554,0.4269285065307097,0.36655796084516007,0.4015068934463531,0.3946061613750075,0.2657117483424866,0.3197757554032895,0.3575087124290018,0.31430514194975706,0.36818471056763824,0.3364474934548127,0.3490646607676949,0.3338596364669719,0.352529013371528,0.3150112516254545,0.3405370739143087,0.3537098672588233,0.3204211150495851,0.42743094412635785,0.31651167595229607,0.42183737327945914,0.36515996172315474,0.32787221445737147,0.30576692448944903,0.35789920616032334,0.35680482479668996,0.3177571045983887,0.3683147176439346,0.36660277585169093,0.364697999779275,0.3519349534719082,0.3628138026865348,0.35958744644665125,0.35704405421645924,0.3801659602005631,0.33389313929841563,0.4247954149690569,0.3470967328790876,0.3535252597502367,0.34264106752639634,0.3689266577560197,0.3327536636622074,0.4098958511475362,0.33621537358520304,0.361659623463446,0.39831309620225963,0.3674682687787163,0.3223021854376413,0.3370018442635489,0.3663255114621961,0.38482630105357196,0.32713174365102504,0.35146900253572816,0.3153730151569462,0.3749631113576725,0.37629068208761,0.3437973109779986,0.35240051850819787,0.3643327308083992,0.3516185076312704,0.41638059175906617,0.39120978885729657,0.4033301407303423,0.37387418335428657,0.3558243474828181,0.34546378042665793,0.33249410521266287,0.3213947271236768,0.39499835529861765,0.33227709351517126,0.3625656626406242,0.3726869072991235,0.37128635217406003,0.3190915323809355,0.3459720718997067,0.3288077460704395,0.37578898182762654,0.3604428337076623,0.369307766684496,0.39791426027873406,0.3840688515107922,0.39662432892826316,0.4074648163506246,0.37751469142272254,0.36562098998237264,0.35092334192163627,0.3496785997720245,0.38780404991088346,0.3322999598479254,0.37583060527069345,0.3491741923435054,0.3327044323792977,0.346875761602072,0.32893616051727637,0.32247724518183757,0.3878663948440409,0.30328212614844846,0.36011107019206046,0.3102037913139146,0.3790883678727334,0.36685199294327836,0.35805503655361764,0.34802506044077547,0.3947567470159031,0.3454909333061182,0.36113555950279325,0.4160182213875763,0.37238421224385165,0.3767490169137956,0.40932450326545566,0.363043660248773,0.33695813590503215,0.34909524852527096,0.3313633723142018,0.36856063683716556,0.4109731670756428,0.3552610441932384,0.4257743010800085,0.4003473220971076,0.3410791218724392,0.34217708946721925,0.3639356318753551,0.34025364625511856,0.33218915046967556,0.42498013588750216,0.3945248629643115,0.3385827946143031,0.30409375677817596,0.3656185812010882,0.3472734878277783,0.37514531305343407,0.3828973730325052,0.26437872010763086,0.3532555951951488,0.32572140493696966,0.378596081250039,0.3705395566947419,0.31606628193460407,0.3299541464770236,0.3405565955324678,0.43974899862066175,0.3289703889625093,0.3931522124956016,0.36958511183095255,0.2754158351692948,0.3195580032578643,0.4278597243766774,0.3534282464774316,0.3057701696443562,0.3865980344533917,0.34031987229225946,0.3742132576842239,0.3357470381119597,0.3223113782323408,0.3833121836024491,0.3521884597099375,0.4044447839534729,0.36777697194247516,0.39826106774858944,0.3613574426659391,0.3684894780042663,0.3306294496037383,0.33245576537994487,0.3529090926979664,0.346418959432901,0.28312293855799336,0.3589962031499738,0.33584769471935616,0.35678254562172745,0.2904617918871555,0.4018182150595933,0.3629544627608339,0.39900303963007433,0.37636949704170825,0.3244563416699142,0.3729598989245062,0.31349450403657547,0.34051208022763285,0.31356469464531644,0.3959839219006241,0.34283225172468657,0.3895297312486369,0.3026755383724136,0.3703354663422263,0.35994989465490135,0.3986543675996146,0.3840745513448867,0.39842735778040567,0.38566220670543266,0.3381829320194246,0.39142493430132463,0.32386093489226236,0.29238137648239404,0.37412717459870665,0.3160162745305747,0.36144354743130014,0.37040178802249785,0.3967178866837045,0.38530730971538135,0.3162209546609213,0.33870946433633325,0.3384555863442308,0.352022015058403,0.3352887400743665,0.37365328624104244,0.3587757535224695,0.4006881085573605,0.37391643490896553,0.34813030853623655,0.34804747625906596,0.3512284506412497,0.37664390712761164,0.35485417794915936,0.3223821602354227,0.3631313180601438,0.35286432970919296,0.3534039675967852,0.32670855086428957,0.40683544237981484,0.3231140649281184,0.35189503452452386,0.3903527820178134,0.3691871978609988,0.32089688728168436,0.39173455404383534,0.3606683529670562,0.3475269979641634,0.4421494883128814,0.32407164152355894,0.3656402490884643,0.3502663886711691,0.29807496113469567,0.3876291741324818,0.34498766206200393,0.35402853778561516,0.336057252819029,0.3788364949954513,0.43512350989168685,0.30736973777050075,0.36288290885014507,0.3805064495866012,0.3776615098443914,0.4000146011717212,0.377984420931421,0.35773799403392464,0.3481310185710669,0.3612342747699843,0.3548243029483315,0.39141966508336085,0.3555627770436582,0.37320632923153185,0.33027909545222267,0.3268757845110543,0.37513363632420366,0.3381204406182677,0.3344398023044341,0.3488068669849375,0.36781915248226577,0.3303227600649155,0.3409492717213641,0.4044949359122023,0.35209063973789106,0.33485063913363444,0.38230262336403387,0.4331958277846651,0.3912658412704774,0.37430693049077784,0.38657907858942303,0.35843912201662187,0.3486338060637673,0.3630205711210292,0.3560486975411723,0.39584540526149753,0.4081996196331412,0.45805095731845097,0.32035670504634417,0.33879567701039104,0.35952334100930256,0.3521056952146248,0.3565385619436578,0.37431964162844483,0.35004271557815403,0.35864540564486797,0.3887884796908538,0.37364682117503045,0.37294489337341724,0.36042559117448736,0.3775318495061928,0.349848410503209,0.3465169004706589,0.35920036868112853,0.37370570252184176,0.38684657986129256,0.3694306744568814,0.3502846297870242,0.31156373044766494,0.35225809864845226,0.291422649135944,0.29017862060202976,0.3419959289853803,0.35694789106416414,0.35285161646830965,0.3555038882757044,0.35854753566877584,0.3548382375993035,0.3981676066196485,0.3870997087360483,0.3408931539110165,0.3407215666994682,0.32785589841390284,0.34592613797095534,0.3672801558245859,0.3935794500674492,0.3819294455151979,0.3977978672001498,0.3350790677187414,0.3283958434325217,0.33435936459790316,0.34929724587997507,0.3715227977506418,0.38154191683360433,0.3411292897575094,0.32827436497154727,0.3094885949129602,0.3836787860807874,0.378116475057506,0.38545247556063295,0.3279748062027839,0.39802725455375826,0.31499530037974527,0.40714887318781123,0.4017581393452086,0.28728557734199517,0.4138512622797214,0.3809953966694485,0.38835169672050757,0.31796566507320245,0.376108535463389,0.3267349311592286,0.3617450285010501,0.3538565103589891,0.3271951354734641,0.36132787207180195,0.3825540857856727,0.3398313641258919,0.338805509153749,0.4053657346466921,0.3752966740289674,0.35640057246781376,0.41347130316113573,0.3840825371854428,0.3981147688108985,0.34637863321503554,0.3452867793774736,0.3434072878591706,0.3354793500587174,0.37921700004033326,0.3847911790484941,0.37861596121995594,0.37914476257423063,0.40874834261341086,0.30033126641637525,0.41644824494054167,0.3770563879272697,0.3125165302424684,0.3711075423902859,0.40481028209797587,0.3166853920856656,0.4062176156752,0.37642810021192064,0.2902762096390288,0.34271876002797164,0.3678459471732885,0.3758609617435277,0.3733361929039966,0.3201517874115581,0.39144017521506286,0.3772926871593139,0.35149972979395766,0.32082872217800146,0.29464085274507795,0.3558535530883823,0.4137236895892053,0.37538776303444815,0.3590900558569886,0.3579687582261187,0.29629304239991366,0.3805445054686391,0.39156335061635106,0.3841447575680415,0.311626713329395,0.35166462816381394,0.36425340800850864,0.3403456183570324,0.3326462463462306,0.35961450981415033,0.384127881119581,0.3295288437744129,0.3710672338195516,0.3504437053189775,0.3583610539560987,0.3553544485068254,0.375115563066501,0.3599622966925211,0.33683501220985174,0.36297407580131585,0.4069584165503426,0.3611040269773946,0.3334219957321104,0.3824592329578456,0.3428506129671605,0.3764872878442705,0.34377459610683003,0.40909433503467985,0.37885310340162687,0.3094874018077358,0.38995332200025795,0.40162455739409414,0.32413475190396634,0.3353467919034743,0.39461404021063046,0.38588544116935386,0.36324549772977255,0.3685719351294173,0.32584995484740464,0.41722636958047743,0.3974571321340732,0.34953566401577985,0.34321512100279883,0.34927574192577165,0.35563761907602826,0.2945396328576974,0.3381434628021621,0.38176257546426395,0.3767417490547894,0.4053694369516023,0.3212968690881749,0.3790514710526699,0.3264602235042201,0.31729561385730903,0.3277409569522555,0.31503264338734943,0.3706499838841595,0.3957080893196054,0.3547593600214376,0.3819987668319953,0.4215394038517847,0.34672239279902983,0.37760307156808376,0.3469539490492206,0.3901875878116741,0.38252187825619266,0.42263890055924497,0.35937963005925344,0.37602502325492965,0.32910302331596253,0.375556714031493,0.3773657534638479,0.35198678937365474,0.3446756839607853,0.3717510084753519,0.42411954803493035,0.3572203690183616,0.38939953713791176,0.3719967498922227,0.4125080628042929,0.35431929073672375,0.34993124603412123,0.39047543290166226,0.35935818086357657,0.3664674343951165,0.42775247404974337,0.3963698147236848,0.3814808732727479,0.3287013289992034,0.34293116137992236,0.3557962462992706,0.32789787672585846,0.3630247698792678,0.30338693382700405,0.3333069224601584,0.34828928145946353,0.3862432202718406,0.43068892111328616,0.3618105363612257,0.4025249083871019,0.35344271186868437,0.36140114203757495,0.34102922500545035,0.37555595612545145,0.3567051904467582,0.36499954624272096,0.34330581733645515,0.36639490297642835,0.37623025831476015,0.37725729320405377,0.40354157649731476,0.3559176434406222,0.37297793471816076,0.38737886470464417,0.37311525289156255,0.3874009212501758,0.38296906182096047,0.2980499257836154,0.4026428617633026,0.3473456936427406,0.3828671554538083,0.3990904069720096,0.37064450251336606,0.33515593094483687,0.3520404387853096,0.3773432525249128,0.37451080468319126,0.3329601622421922,0.35061990665863624,0.35837607686426537,0.3757321292842424,0.3714096952614568,0.29264653314498207,0.3395232340463648,0.3395907307326928,0.37872280347258985,0.3742065287623583,0.35355083573314194,0.30128893894868475,0.40142719436682167,0.35914996780086167,0.3449942926816759,0.33445330851097377,0.3470762302966577,0.3196852854967846,0.3296229763106344,0.30476858601635487,0.34668586464601825,0.37061928505503694,0.3299171971307319,0.3922009798308366,0.32351053124518425,0.3442810790387527,0.3796271953265901,0.3143642895427104,0.3869526364136044,0.3533471202393655,0.3318581094060856,0.3890475619332012,0.32668793830134585,0.37479052424335246,0.3230590718076361,0.2951749869066254,0.36121593293887866,0.3457009026181238,0.38200350760569346,0.3100372188278482,0.33080377465721433,0.39275299231495026,0.347160591971427,0.31963421640255407,0.4218425545411032,0.3185797465722588,0.3781592847787564,0.36512652518799604,0.3522429748949582,0.3902681206950336,0.36393678955683956,0.33602487316913293,0.3847491307195162,0.3715360868591877,0.3746213548524123,0.44686616175375404,0.3382554450210669,0.3336468900590711,0.38152319028142406,0.36800025163004996,0.39301999137324656,0.37589717087656743,0.34586809365016524,0.35349533425447693,0.3565644434831537,0.33397274810925043,0.3186616844091284,0.39816032889407754,0.3609456239701413,0.4215420218018887,0.33761257184874516,0.41284611542362515,0.30921243257453723,0.40511226666990185,0.40092059048685597,0.40509252573321786,0.3362550368657348,0.3614975786694605,0.3800317126014666,0.37649065680130345,0.36170815642598064,0.34060405196623067,0.33671155817919896,0.42809076872600704,0.35994141548879066,0.3904364895626495,0.35274701955523996,0.2942329134847387,0.3804763927652837,0.3429215509747165,0.337005134732654,0.3931954019303931,0.34783782323445744,0.31943420538611944,0.3649828905841698,0.3540037601654135,0.3131521220066236,0.3879642024868734,0.35716634386111873,0.34745304890774587,0.37385178780950723,0.31646861605378285,0.3334890236883797,0.36169255386398935,0.3362099783963111,0.4044899358638562,0.33160280285224486,0.4083475940217882,0.32764088121265517,0.3868221159869937,0.40652378491928415,0.3264864013739256,0.36692853609425247,0.3157822621863766,0.3669675519502499,0.35757817471345044,0.3762048007238029,0.4059880586537411,0.30238125483304007,0.3789310883285979,0.3935409922950813,0.324512591591059,0.42110065874714414,0.3830040205746714,0.38292611560258,0.3595271298549431,0.37235552856626536,0.3667084527834156,0.3412926445994742,0.320997692857288,0.3460643332807132,0.36403101926899567,0.33176280595556934,0.3623349479548681,0.4030294721819822,0.3295417881862021,0.34984992286546973,0.29577139401419655,0.42051016698389726,0.34784556428035873,0.37442290411558443,0.4046808307768992,0.3662515095953706,0.42031135285807675,0.36599468702448457,0.37744771435161056,0.3809921135329658,0.32993706893748237,0.38150880656553215,0.38406477329061683,0.3462084543894782,0.44174289957387763,0.337942176188942,0.33834405210001456,0.3664464167906756,0.3134690169353847,0.36697712187627507,0.32628883421742577,0.36410793468865166,0.37496517226871107,0.3701710422263348,0.37423197097934785,0.37717771742280426,0.3979659131069511,0.3573914376038012,0.38353114145820794,0.32259407675287033,0.3411298775314002,0.38737428549682845,0.3543642514006982,0.3471826116656825,0.3197614354338098,0.3957186245544615,0.36453013503122145,0.3898721191106604,0.3297105433813308,0.3657266804542161,0.38183908610059736,0.39149774904749507,0.35322230610160504,0.4088717095127488,0.3701140229187186,0.3726412728636231,0.337995348627092,0.3399760440565461,0.314778960516911,0.34712008260823535,0.3428189524799031,0.39821281846832546,0.38920215352225385,0.3346908024514522,0.3367556792284317,0.32398922369922384,0.3466592594479385,0.3201873208308147,0.3392668267069349,0.3754705501645625,0.3186221068921472,0.32250169719289734,0.349164883452885,0.30540433304016484,0.3721245635134095,0.38363858861593747,0.4354670995535398,0.4113644993854961,0.38311908439606035,0.3652427102113505,0.36201030307924587,0.4044319406885409,0.343986452045444,0.36322003931930963,0.35455758838112006,0.3608514767987612,0.34452069935306984,0.34089107696333387,0.3333782000517044,0.3510951372589542,0.3575665096439213,0.35965988021445183,0.3648181525479977,0.37248519224640575,0.3131419429191976,0.391559105500757,0.39176364459719065,0.3323535545031642,0.4025133624874612,0.35973800269260364,0.31956284566089965,0.3716000956187996,0.38538303793121587,0.39414017356587905,0.3882705856388958,0.3164906246305184,0.35411385047640836,0.3273401330755197,0.37784462978278566,0.36627562314777046,0.34114368535618894,0.35193798138385574,0.36885238501046397,0.32420848929910834,0.3471358456268213,0.36030629371849304,0.34037272214627273,0.37312131448020947,0.36865259371266335,0.37356159244675097,0.3756814912008765,0.39209882957563774,0.36838594773776606,0.39916999879148035,0.33557214439032607,0.36013277133541655,0.38807113080941535,0.3969841985719357,0.35087741271697503,0.41076762917383725,0.35248670282070654,0.3886909311344502,0.39112223449464834,0.39265808572155475,0.3632773509063617,0.32039639804420655,0.3854591684373469,0.3315981824061614,0.38925917770261437,0.42687331915982374,0.3412285774129758,0.3976134537054353,0.35665279591428517,0.369805532706531,0.3844372061395482,0.38203866235610656,0.36066535262352284,0.3927405768540697,0.3594458116534668,0.29674851216448617,0.3382012299584983,0.2858225444526238,0.3327834272578297,0.30018548793400246,0.3132249615918579,0.3807234943715481,0.3834311787102536,0.3599977496687004,0.39994144022370076,0.3888041501446819,0.3649916980392985,0.3350315529039899,0.37310552531644314,0.3573539498677197,0.32370847631585026,0.3557975198555336,0.37049171043753376,0.3838573885026575,0.36930363417690254,0.34842957149462517,0.3945938600571044,0.39015735207314,0.32578893076380033,0.3136168666513344,0.405730762941976,0.3486716952619331,0.3258575308595639,0.33545168544737525,0.34879498867845443,0.29273267286459137,0.3191662540812088,0.39191940129385006,0.40923005116486955,0.3967793372586744,0.3308294496999721,0.31157119539579703,0.31465383992457263,0.3428348149063273,0.3632598258668147,0.3747619405517347,0.3482767376721627,0.3994366231712088,0.4036893492019511,0.3219478902771398,0.34906148631899697,0.35922775376180277,0.3861006040972521,0.3828208760527308,0.3743915247381368,0.3154395919470584,0.36788862984573284,0.3580494892725526,0.3995221830257385,0.30635892384545604,0.3632561054841813,0.345768557160698,0.37795690267069953,0.3983152182570224,0.3551863179719605,0.3447779635386656,0.35215829947735416,0.4164037040235675,0.381012184710791,0.4416805844286999,0.37387499274485014,0.32560930581377934,0.3065094884888069,0.36983608162783466,0.3623085683513107,0.3195663740582815,0.28713903262056667,0.3332884912749847,0.3657409476289627,0.3877619458573204,0.40703690051296115,0.3097179961212896,0.33324446468827135,0.36839584901728273,0.35882827834112624,0.32415279100962563,0.3638075303454724,0.2997384440365425,0.3738370979172386,0.32048909724143076,0.3221967104450497,0.3328736065557603,0.36195674730872573,0.3786728940698128,0.366531905032031,0.3506323964349493,0.3570303737481166,0.3963867580779339,0.3616835391909751,0.35342528292352343,0.3367594807835714,0.38454632434444486,0.3755245125651923,0.40092379330043104,0.31748534952384216,0.3663961447592391,0.3861924120663872,0.35409162479928047,0.3778819761302135,0.37085982595893113,0.3371657521426067,0.3601349125997707,0.30408270641249846,0.379933633414805,0.362949723228019,0.32527658429019196,0.34816368935267544,0.40521720821374096,0.336141138715329,0.3826494153201737,0.2976744151630423,0.3529926218348289,0.36609202088132636,0.33498464703521313,0.341064607535507,0.3145307845748368,0.3511507382138893,0.3674485894571661,0.29832066255107054,0.36214946435831674,0.34672293430358825,0.4185470979891065,0.36923251315313776,0.3769236090564392,0.3706271475761801,0.3651765140795969,0.40882701421869844,0.33512960162635375,0.3526044167635333,0.35305378860668357,0.37857285601197166,0.3171190301267173,0.3890139097682926,0.36857096633063346,0.35049595506202347,0.3523409906730773,0.38104598182998206,0.3306625837349867,0.357020934743079,0.3537739627528458,0.36387100405846123,0.3260650489773575
GCA_905221615.1	Symbiodinium sp. CCMP2592 Nucleocytoviricota CAJNDT010005869.1	Group25	0.262558	0.685	0.2788922955916781,0.2967479132090043,0.312995877789881,0.2777072919098312,0.2826312756590959,0.3154191533182326,0.30471640956130763,0.2738679301954848,0.2889394397723868,0.26081904530756395,0.28076661234408035,0.28016197094823425,0.30198985271979956,0.26371393244051383,0.24754879139225786,0.2838799946150576,0.279603288885129,0.3093855333182906,0.31893417655013745,0.26265177120880706,0.28173847834106813,0.29596855171591757,0.2795709187961962,0.27043352496786865,0.26249496341381084,0.26750703010062626,0.27572576978035135,0.24270056834908835,0.2074910696345051,0.24575498527387032,0.32563832982072094,0.2854622129896562,0.2832991995750727,0.27795618233460134,0.28922035075614827,0.2594794270277725,0.2659167748096374,0.2729169438354841,0.28223668474550256,0.32551666468636986,0.2563190932054949,0.2891872578265171,0.25788714693676845,0.28240369897160983,0.2698576754603757,0.2681116204333172,0.3049278975912114,0.26356794876448364,0.33911971305066935,0.3241936324058885,0.2811587552563767,0.2670286387257184,0.25869199237111085,0.27357962636164224,0.31152908131018253,0.26523541822866536,0.2897711323429592,0.26718091579765985,0.2758545325800629,0.26326988871713747,0.23710010005320672,0.2546659279810907,0.2590398104728357,0.28073624728786717,0.28833942791752293,0.25709654429224343,0.2620208291832616,0.292295151045512,0.2673159596684654,0.244833642119336,0.26787620657062683,0.25898236005819975,0.2379404125110638,0.28841783892182443,0.25360476502239115,0.2597846969386054,0.26625433446662106,0.25460417746702163,0.2245259567956217,0.33612414321098516,0.2620037188864705,0.2779598131248688,0.31008912512838843,0.3192307604091372,0.2760242444803615,0.24284155878240585,0.2962400416436055,0.24349131702675303,0.26914181180724983,0.2567984115433917,0.29092699504214325,0.3047948602637383,0.3125074476111036,0.277365532599844,0.25536666196525926,0.22517240656957085,0.2593781527454668,0.2924302740789021,0.2390858803863115,0.3277417177975424,0.287454703233592,0.2714401762588885,0.2555822460881787,0.3247853375058702,0.3224980676936884,0.23527526283939224,0.30099471380482273,0.3084615252249647,0.2830458066141406,0.27246611313450264,0.28585352052518603,0.2816952299561015,0.2777402395401805,0.2963643050862622,0.3002259247104785,0.2841952224834856,0.2770739663240003,0.27174124554325285,0.26707152220893754,0.2617259376324252,0.23769520498491467,0.27722407104745417,0.30511970112085524,0.2867753264237672,0.27021714052960605,0.26690837975152937,0.2892931250303281,0.28765144793076763,0.26554332852516405,0.25988272829568615,0.2570456357548462,0.2777978713605026,0.3468761807790148,0.2830407570303884,0.2984347244622572,0.31839165792017843,0.30712595706820706,0.30209525319090436,0.2991136856745183,0.29287198221763894,0.2819247213829654,0.28615308060836186,0.2804573228690888,0.25935920492979836,0.262421323227631,0.2661636765104936,0.2664353058157989,0.2736979348677475,0.2555853321948593,0.3264013959765202,0.25021247599212065,0.31509055872926994,0.3276922534722707,0.2782022577789675,0.2597043891677211,0.31850397506089545,0.28335802936558663,0.24934906745400884,0.2552676738531691,0.28985099381625484,0.277162590649124,0.2540010242090089,0.2681306655998313,0.27816371739322443,0.3143987427303056,0.28508323393830853,0.26124097337931174,0.2719734856309976,0.2747192363529641,0.27471802841658755,0.27305408969232525,0.27214011977048486,0.2539221338098472,0.2744510877529899,0.2671390168071376,0.22245689794464832,0.25885082122667286,0.28350323440605407,0.26233769590423023,0.2905619945225785,0.25650091090108207,0.2586754277440988,0.23975959405997346,0.2795579964339282,0.2796379041248396,0.2521035676338279,0.2577866160802839,0.27368143128214417,0.2732109945141261,0.2827302668914308,0.27031298900395345,0.2746759330156753,0.2426295701886314,0.26843666341219474,0.28343577001700965,0.2828911315856102,0.27440758699668427,0.2227706276080571,0.3503873851678644,0.292175957225129,0.26609130356261895,0.2412426195717808,0.29481343071812466,0.29692059447084695,0.2960880424122848,0.2910279929745796,0.2995753738782206,0.31290171314490844,0.23915261764365994,0.2732612999583254,0.276435151839195,0.28724879276409626,0.2619692868320436,0.30607894626325927,0.23717386215489825,0.27628947550661703,0.2628581223871075,0.29103815744162187,0.26369246651439665,0.23021009234616832,0.28121905374886325,0.2567791283548004,0.28619291177017075,0.2602619468418083,0.31505075991663195,0.23678256481908924,0.3082576615674001,0.28129416094184356,0.3118169629827156,0.2669583274349195,0.2721163887427198,0.29507370706950947,0.22733584045880983,0.23367893615568924,0.3010895117963552,0.2832765556925632,0.30790963034398394,0.28760965450158765,0.32401464340260816,0.30308986909871893,0.28791920445933056,0.2985012863684065,0.26621327218563046,0.2872217152836891,0.24620541447444713,0.29821543840696274,0.31639924647582063,0.23746858250515784,0.3026727813844009,0.25153859976888443,0.28515312652155794,0.28717636117995987,0.27997346511045595,0.2534232051079089,0.25146518915311444,0.2560824919695458,0.278918602416245,0.25546661176057867,0.26110232523459503,0.22858382289901816,0.26743523219773785,0.3326426359077909,0.25373807564525436,0.2933395429913791,0.29708427493563766,0.26287100288991067,0.2971840343007066,0.29290038012598824,0.2849723920874913,0.24337745075846848,0.30375107381252153,0.31279910062730915,0.2746951248412807,0.291895458060854,0.25603641110111547,0.3027854939294195,0.301930535315658,0.26346298001350577,0.3326644011594747,0.24458552789508847,0.2407688770621682,0.29240992346931205,0.28373717810813986,0.2579986816105504,0.2997712963919851,0.2711192639559894,0.3050805421752125,0.2875894791649663,0.3202375132081554,0.24275119439839646,0.24514977729272644,0.27962435623485654,0.25243727330038906,0.2854181720672511,0.2600732215673318,0.25972883525718576,0.30272287468602815,0.2776792785049431,0.29925363686849704,0.27554490040543506,0.30032746834503754,0.2830154588853247,0.2661916976131154,0.28101935005510814,0.2570009863103898,0.2953205114732229,0.29169291740913045,0.2843528506689533,0.31048621587085207,0.26530730232103095,0.2509333412103427,0.25582654290542123,0.26846019524377396,0.27403170702750307,0.2963832995890559,0.29728092550152985,0.2774688683056136,0.34700683411082917,0.25945410793885554,0.28035038862009654,0.30200784682896636,0.24632532731549034,0.2998500051125888,0.2738071012720485,0.26480239767770497,0.2646391035500612,0.294670711638291,0.2922369160186162,0.2484163756871951,0.28748359658858247,0.23145632617408116,0.29213824966816,0.2818488575505666,0.2948501582859512,0.28132115163583127,0.245226382186674,0.29248109168125597,0.3008191842933892,0.28161923247039133,0.3124088386466563,0.24858666924369913,0.3007408979282294,0.2633116853814075,0.23790958184725353,0.25703737802096976,0.2525906354139379,0.2889549050836097,0.27260660988205104,0.2662828318940102,0.2502125924637902,0.26992724558366427,0.30537256287004017,0.2994956594476011,0.2984651677380061,0.2993460087231766,0.30743308292503185,0.2575738056919325,0.30832078117814904,0.28107847418151743,0.25351709630884706,0.30128035066350706,0.28598433568041653,0.2533540289370749,0.2742157299954006,0.31605785198082476,0.27751384348301206,0.22617180878652335,0.274272731575662,0.26735771128994235,0.24472361968985842,0.27896052273322086,0.3223910553009921,0.2950369687573465,0.2802506374528179,0.3035413102312111,0.30572353344312125,0.30534985784679947,0.2699696903251073,0.2653660158644885,0.27691910864139363,0.27914610912082344,0.23283143005490964,0.26854822236889375,0.28223529174469897,0.268500721053475,0.3172562760897537,0.2751741127062361,0.30633717304272523,0.1960609890692221,0.27739426212440654,0.24786848431356145,0.24696358217170483,0.2700119855003808,0.29548822148068143,0.291334714741437,0.26564259975472604,0.2931081253549618,0.2869436468644163,0.26416628608485737,0.2955336889457713,0.2863126433638699,0.33511127106289745,0.28615072712196427,0.24309431032523732,0.2929537854885715,0.3057331974330326,0.29676389262957253,0.29625523084180083,0.2779336172909071,0.26386635911167156,0.25196002212903273,0.27633615878100615,0.25021225375783307,0.27404171545751344,0.25694302662497076,0.26461609922754914,0.2788922625408005,0.2508769896936536,0.28024863633573766,0.24769759376663084,0.2636220893928956,0.25995276921074817,0.25669409676882887,0.26052580478027587,0.2864360297727434,0.2533226462903089,0.2965073076484501,0.322193159254314,0.2908957586757932,0.263797986127803,0.23346343718910048,0.2855668507654465,0.2937361522561714,0.2721610348351046,0.2655096811249698,0.2941907497066123,0.22703895829586207,0.2869762904399109,0.2731860871397716,0.28661458584863236,0.2807037854175663,0.31033140269448284,0.3413926484970572,0.3196829488759801,0.3113673688606965,0.3057952346181843,0.2632764327397856,0.23451120600426278,0.29848823621568077,0.2979092704294777,0.2618425952475275,0.3010693895400748,0.33277561068272044,0.24753771707156177,0.2492812208002393,0.24708152432626962,0.2525612809332647,0.26040963268739936,0.27434438123034316,0.32830488574857436,0.3253012986484894,0.2894174407027854,0.2248458622822205,0.2467179321094947,0.24952380579140812,0.2617761275127675,0.33732963534301424,0.28942730523766536,0.2574949961958003,0.2528411403845933,0.2524681712694341,0.285629800867023,0.3123118389175053,0.28698811940632446,0.2751121788970299,0.26753688844698587,0.3233237711162203,0.31737651016691315,0.29846583091033463,0.2367496124094153,0.286811235420345,0.29488727134599424,0.25445066897953483,0.2606313581198819,0.2940222963911822,0.28414845518756615,0.29086642186843503,0.2593510841007334,0.25375204295988935,0.2599749998414244,0.30993911650398237,0.34398689119377274,0.3450910819448965,0.3198205846548628,0.2800758027064542,0.28060211048764316,0.30484579746798174,0.2496516458260857,0.2844982201507563,0.28651019138077377,0.2781341806951163,0.2358046489138268,0.25656196110289425,0.3308593993475197,0.2638288902272856,0.2573524212096371,0.22622423794758012,0.22170199707274296,0.2530554119665832,0.29451541735533077,0.29201772611526516,0.19339603070559558,0.30646767194375196,0.25883293354751025,0.2855060285512236,0.23296138552134446,0.2650662905375115,0.30053067909340986,0.22727674935103817,0.2681049594434504,0.24836704329829495,0.24990513330790187,0.2864580345804883,0.26514830117739646,0.2691209415910912,0.2510617144097321,0.2934888878857016,0.27151762849935085,0.25817672636012007,0.25078192962931173,0.28061562578026217,0.27268662953287975,0.279338364349737,0.2469626398061047,0.25024687927978206,0.3090221083025878,0.31568393407369744,0.313207293627121,0.27320888735610116,0.27699526120777573,0.2514571638452548,0.2582378934573254,0.27323529878645986,0.2785378391664543,0.29565393628844955,0.25911696522918387,0.2940333251343539,0.28013311894978515,0.3366283343091339,0.2878415149926148,0.28817618088930913,0.2801846666331683,0.238785348024462,0.25430849304051284,0.26885775848274224,0.2573726619698264,0.36307940590858373,0.27040267462776907,0.26677211002215917,0.25501314654585305,0.22971391113219064,0.2545544902374617,0.25116383540165993,0.3072565142292563,0.28033649254948184,0.28059145875764013,0.27055689476625583,0.24671008352044801,0.2778868435889158,0.27273963171926857,0.24178350581697652,0.26200753237064817,0.279159902649857,0.28965001997562173,0.27742810919531286,0.25829640687168703,0.2628543288325913,0.2817521681280219,0.30445575393642926,0.28531539769031555,0.2572906819525287,0.250219878123971,0.26450935414593213,0.30701051854474654,0.2740139833687017,0.25291441462758,0.2839766822588928,0.29288582611640623,0.333459481357298,0.2582328621934196,0.2661895257849864,0.2832562990078156,0.30153979315039164,0.2675695720379752,0.29937052316287316,0.2880049843030233,0.24514093119638453,0.2871001774312516,0.2754631381017108,0.2373929386547635,0.2504254397172303,0.2674656708023784,0.23224534621731707,0.27333992663997253,0.24555741097110603,0.29280790699595594,0.25949937751314733,0.23213160512491438,0.27981588862534695,0.25253956388592497,0.3109376726182601,0.3148813888040304,0.2881713131501296,0.2822247038102791,0.277979483840534,0.240226791704142,0.262091910206535,0.2845572497152607,0.2856765710215507,0.25861396006120013,0.29259248424340173,0.2453042902477449,0.2847255591125203,0.2898579168221813,0.2975382039097839,0.2769224399859143,0.27058972155424055,0.24321007601541325,0.26824178421503164,0.29824823988371907,0.2983675543667784,0.2778543210531299,0.29891378057227486,0.32598241505996617,0.21209209387512928,0.2903720101818342,0.2685111142521577,0.2584820727966297,0.22013356968596726,0.2800675980787398,0.25354430059777994,0.3063130106190824,0.31799338679225664,0.2973817409190555,0.30117045499609074,0.28459516435404353,0.2810079752631127,0.32056082384996104,0.2837715204937697,0.25645834822692926,0.23548951147849723,0.29307869501749917,0.3005233394622542,0.2599770718280774,0.262787726009555,0.25893292203875923,0.29913002786091125,0.28821759225221016,0.2885012607180297,0.3109103714519448,0.27292580304526876,0.2567107211806827,0.2837126840589004,0.2724814473008661,0.25989377695008253,0.26219059088784336,0.26421865282044066,0.2694473992410924,0.2805604030643071,0.28706638396486955,0.30473295592573424,0.30088926052326265,0.2753631608130277,0.2921839650518865,0.2906865562172309,0.24149604600463712,0.29287399950359594,0.26563576356808555,0.2255714285716841,0.2569290831330413,0.2568349716224057,0.2728419074515492,0.2570227632636336,0.2192051095636962,0.2929401613136235,0.29931234068695217,0.28506989380194775,0.2769344194610726,0.22978271640991332,0.24915694997277285,0.2634677440244261,0.25352364616269846,0.327932712516014,0.26652946513223535,0.3045149820793258,0.28435602698401824,0.2978732401241583,0.2652293749289544,0.2617909950674085,0.2810384470734939,0.27159402886477874,0.2941137232053688,0.30012029931141715,0.2962073928369972,0.30945700321393216,0.27271156951726533,0.24514043857139273,0.2556401343388827,0.2543387572603415,0.256051461269893,0.33197227525785056,0.2714543659051298,0.26834514962814543,0.32260751553778383,0.2595474867693633,0.2915019345969262,0.26469473943666016,0.20944285105240598,0.2796681350361737,0.28718086117878877,0.26025319579891076,0.2848790324917626,0.30696099110310965,0.28309198375372535,0.26695813188794254,0.274273959591829,0.31861418404048214,0.24408009874468728,0.2426034751877181,0.20722043713493457,0.31476665125504866,0.25776793171761814,0.25574903019201295,0.2505129193406969,0.31107769450363776,0.31909168022165396,0.2715703298900811,0.22394390486712779,0.2947374033199021,0.29208627196284415,0.2833475648846557,0.22830586195124752,0.3099529110523781,0.29203628471058224,0.300047321280257,0.2964904633498641,0.30766595772320754,0.2601245427075858,0.28628478255261386,0.274913561709489,0.2581047074056289,0.24561508072991037,0.2826979466194056,0.30483696133315,0.2613587046139391,0.23832374642829054,0.23562605940163672,0.26483044552133667,0.2569017453457782,0.24905265384504402,0.264400876916274,0.3262321591443375,0.30738431185615617,0.31971094120418664,0.2769107758941905,0.2956581152704899,0.2536632121339575,0.2666509654120745,0.29739443229150164,0.2700567542143166,0.24542721446743626,0.31089043681402384,0.27095086817431,0.2801735056573293,0.25569557954735167,0.2306865862717133,0.294000883496758,0.25738247924599983,0.27944979933258013,0.25497778326842435,0.2870565982884066,0.2997739590642588,0.27012977276328215,0.2841658822780968,0.2576603805326514,0.2487795117107313,0.3298555976430995,0.2479426306280882,0.2652097739550296,0.26076306715155945,0.2835563961042822,0.2873004443043345,0.24304054707501546,0.23825614308250095,0.31466143623818754,0.2518675248214085,0.2733784356248557,0.2919569481559159,0.30278526635968006,0.2838498608481194,0.273222700917578,0.30630679067527333,0.25209465572066486,0.26167085750685826,0.27141932458671636,0.34566140099858356,0.2674992497063151,0.2706172751043318,0.2698472583778068,0.22913421230293773,0.2778143553489667,0.2520098687971039,0.30965299174616073,0.26731579390692917,0.2602170442346829,0.3103213856764274,0.24264681290085,0.2455475561960317,0.2485612227828776,0.28669306712817577,0.27787580019326097,0.26059603004497267,0.3032028377752928,0.2473347070502607,0.26793559993619775,0.27494577827279554,0.3026972942517555,0.25763168453408736,0.25731044615719295,0.23004687862868384,0.28349427766445096,0.27352155191787303,0.2551188099079487,0.2968483140297581,0.3240811679553592,0.27708046305236766,0.2828665721519781,0.30622905131699857,0.2845124112632737,0.298703072533327,0.30756726078037455,0.28114600060236694,0.28682612451841466,0.2836891137630798,0.2587464786577488,0.2828197098469342,0.27698312869858327,0.28668509836655265,0.26437691096776816,0.2485168457215007,0.2969122280071398,0.2310098303294931,0.27923356093669294,0.28721025011606954,0.28881111313142593,0.3056741434958352,0.25949938703321,0.272857025306468,0.27742114727866174,0.2977201683473234,0.26576371791699416,0.2594317293561892,0.27294835199785317,0.26255463328668754,0.29749367407574606,0.32344792835736336,0.25759030506060854,0.2805698262185271,0.25073476510834414,0.2712048263049584,0.2606811937012139,0.2831163848720029,0.2653220102847889,0.24323042788661256,0.2633439624396898,0.2704393379534221,0.25727904292316783,0.2724659990988821,0.28306508351015697,0.2934715892143053,0.22259960251093983,0.2405872661562009,0.2756570826543643,0.3457275945669231,0.295807365857187,0.24666303409245582,0.29554625086564174,0.28245129101555005,0.3062337722945506,0.3068645783394635,0.2825478411274696,0.2834128481134224,0.30372459504810806,0.2579912480216457,0.266507971449582,0.24552225590653795,0.2711168424785208,0.30735059728213837,0.2553549919919623,0.3115895056138718,0.2395045363655608,0.26340495702782096,0.2833576525582848,0.26256089132261434,0.27407181374010403,0.33743183399232074,0.24772897412283704,0.28996820973281723,0.2920801381356082,0.25592043880107695,0.25419977724099246,0.258316355294783,0.2831332663689679,0.3202457160552386,0.2622680129458888,0.27074322593555034,0.25475939689032784,0.24842617697753394,0.2420367936216051,0.27489913984572084,0.2559027710176955,0.27928876343314957,0.2731917152548496,0.29514991662860857,0.24632585827288103,0.287517060063951,0.3078015099848455,0.2536505451092163,0.272800509968975,0.2544413106272397,0.2556035718146171,0.26357837451699395,0.2845119496742541,0.2971698322661164,0.2327094040962344,0.2510426771136267,0.28227988034318796,0.24008159110019098,0.2520697697555203,0.2555582623294436,0.2675756779909945,0.2717300738668378,0.28227449691961837,0.31368072109119294,0.2719689441274646,0.30229975399695697,0.2947433988689512,0.2806528984902673,0.274179271748485,0.2602604532272848,0.24158056686634596,0.2712713226579614,0.24201618390378574,0.3254271155837201,0.28617748728642595,0.26450096904536363,0.2819571430125729,0.3191673584529804,0.26816579214788966,0.3032819325301663,0.26900352701910607,0.26057398043310215,0.2606916959530536,0.2814098374163531,0.279878127982842,0.3042930373404463,0.24619286955282435,0.27800932323899913,0.2499915820716697,0.25833991392409417,0.24607573979566202,0.2424442515327165,0.2831822786472413,0.2643155346204264,0.3474268299129412,0.27368694037138946,0.2864213184552392,0.3016039056168446,0.2777422154894067,0.2934769723248154,0.24886193477255705,0.3447432013088483,0.2609840075635214,0.2912706049599264,0.2734749159675187,0.23519082831644367,0.2616063230708658,0.25946022948531106,0.2627883246947092,0.25055629762846554,0.24399095225412024,0.27307051242919156,0.2937228325805429,0.2809057263410902,0.2731128444070319,0.23766077134942168,0.25901735328173076,0.2977935622836124,0.2738542159277434,0.2832546382423441
GCA_905221615.1	Symbiodinium sp. CCMP2592 Nucleocytoviricota CAJNDT010005869.1	Group3	0.277735	0.717	0.3262699466652454,0.27167769560744554,0.3006518470535933,0.3261456431108791,0.3066467097429562,0.25608186792674337,0.2629838058446484,0.2786440589511528,0.3045317066799914,0.2521809460041776,0.23869399405043137,0.3022003616081712,0.25775215357050946,0.29676665463876983,0.2631544455165395,0.3291638194217834,0.28764258325610104,0.3362064266759082,0.22023726997811868,0.32793905010809193,0.273876208996915,0.27776764079987676,0.3075241612206067,0.3596780588134143,0.2656996966405003,0.28490023913661655,0.26839116354162385,0.3062716201913613,0.280580535164,0.31995527993854306,0.2801243065782262,0.32021456479742605,0.3191563430735456,0.24555204063864267,0.2672073592949876,0.30330137245436156,0.28257419775427944,0.3236800250028433,0.34099494099694916,0.3573106428642554,0.27777321501697755,0.30925571719179346,0.2677252436216308,0.2904171074968232,0.2673762003243155,0.29228073655173054,0.33276749162563335,0.28487610403977615,0.28513119577539453,0.35929419130920465,0.3242947416384039,0.24232959523255157,0.2901896511881468,0.2856373206678395,0.3150588480342789,0.32897743547530306,0.29522664178867974,0.23947205014777562,0.327597623941798,0.31146150905478553,0.284280364632284,0.25833779524531925,0.32536035202916286,0.27457139407699527,0.2867552146679637,0.31728877443968495,0.34175589688035396,0.34236372932255527,0.2760725421985367,0.32152941363514786,0.24775081180058967,0.26563710412517116,0.30849030798923555,0.2244844376147722,0.30602861579125723,0.23537721126590067,0.32355226921995484,0.37575326377950397,0.26389907322236866,0.2882481825505457,0.2927569289016963,0.311326776568351,0.29373174786395917,0.23039484388965734,0.2883507668917607,0.3276787642864196,0.2553560516896746,0.285150312387722,0.3120968909091222,0.332215387753081,0.31261459794184876,0.3859532653698986,0.29307756890043096,0.22878532712229377,0.2719591170525533,0.2997499551855166,0.30432716745157895,0.2730152947548702,0.31997364804563677,0.28518376268017354,0.2677726836605706,0.2638339112053408,0.2867382282887701,0.26301580422407267,0.3426485813894666,0.3266942189144203,0.2624572515065403,0.3166122109998768,0.2892026481058917,0.3389255555790524,0.3092306597976728,0.26632629354175624,0.3148175993917228,0.31248513035681386,0.33887930094168844,0.24639904783915123,0.2262344765875185,0.29411757544844574,0.26365564907074573,0.2963488879107767,0.33383680226386686,0.2796444998095093,0.3076844669112628,0.29350085423707784,0.28392538316289034,0.3011687180807927,0.22082278864030538,0.2997968447883734,0.28821876279442993,0.294324225584925,0.3299906188527438,0.24105431824809592,0.28424423255771697,0.2979062249194697,0.2865932506177501,0.3566109564853118,0.26423264595447693,0.2398520424132686,0.3000612974115618,0.2918772068995413,0.2718112180102064,0.2882388043627576,0.3128329327962323,0.3301067701716622,0.24883125157849337,0.26790371745254904,0.28894065145836034,0.3204531681323069,0.31850277101680785,0.26718150416064507,0.27060549398037426,0.2923752937861777,0.31782350844025536,0.26045083938535774,0.3026427132964938,0.33620968335368956,0.23125824899806152,0.32476498485125244,0.30219385839142493,0.29366022040664913,0.2664071801350393,0.3117950550853613,0.2917792187504998,0.2993022627601496,0.28031622377266086,0.31829969768783273,0.2576664025949517,0.3279868962595643,0.26917243077482006,0.23483805921425363,0.30043808624901935,0.24822277653127317,0.30583397148779773,0.2852587112420696,0.3042675464449347,0.2949870032023925,0.2973510311825726,0.2985534373147584,0.2736525917364982,0.26772542788753834,0.29997352968128826,0.27699655481985996,0.2816399132305093,0.29418177307064064,0.3052478278420602,0.261819188267735,0.29885330783745107,0.3324301582575012,0.288824635894668,0.29167378165588354,0.30874420713683753,0.2938299472118883,0.25765142828771936,0.29999640568781744,0.2600929816746824,0.2985989705690394,0.2789647406273411,0.30054983695242926,0.29862676634486623,0.23979919547781361,0.29292657422986,0.29743387210975764,0.271382781212547,0.28526368053572204,0.2903365259725144,0.2708673988706957,0.28418574158089205,0.35512864482294354,0.32401283865060876,0.3331794245865407,0.3341852949830463,0.28132523844205054,0.31060345513853804,0.2587505407473485,0.28215796455825914,0.2935579113498068,0.2602879152461982,0.28247245409903354,0.3635060759665797,0.2354954088866854,0.3190729747233243,0.2828180583460275,0.28395115931460463,0.28624183607895004,0.3477388896910822,0.2659509470881624,0.2849587451680273,0.3327279025965524,0.2611767699390248,0.29797975340066607,0.2843989167153023,0.2822878297336124,0.32750924393320086,0.3388262462089083,0.2253273848595826,0.2820420937191484,0.2961156509421336,0.3172425115381724,0.27581895523105837,0.2751889746873626,0.33098207012355363,0.2761683357670548,0.31620003022317633,0.3250944590925391,0.26797398760079927,0.32096832668059544,0.3525128012547126,0.29225655293739655,0.2906580518200392,0.31619348320556223,0.34850155006371797,0.3311917446944347,0.348014751215786,0.2900855190820835,0.3069125415024869,0.3297279025546285,0.23024510466772855,0.3202442243075916,0.32047654342576937,0.31089561372572394,0.2717109920764175,0.32414801663444154,0.29735933173535056,0.2777610289846983,0.2195938172109116,0.26358665034570383,0.3130096196269197,0.3131078809550333,0.3065800949197848,0.31447128735189483,0.32405788252332746,0.31781276843858364,0.2883584234404757,0.2942393035603911,0.32636859844386307,0.30253240989261426,0.28130281555574826,0.29364678827281765,0.29898016620563983,0.26724081857705345,0.250601567635544,0.2741427020904232,0.31039465774346625,0.294112343235548,0.27406764942860495,0.26050083681505,0.320546472139179,0.2895280604149842,0.3220492740577156,0.3153285035934564,0.2703755268665988,0.33382997114396595,0.29398358668423485,0.33654528045869236,0.34913757678355717,0.25591513274365035,0.26989497744714364,0.2734994088184147,0.29039012268880765,0.31828974688075645,0.31245430093897714,0.30620086582237727,0.36776152702304027,0.2974362289594687,0.3046331309669878,0.26655437747797867,0.3070132180579581,0.3186208380831734,0.29913401754074254,0.3096878031536878,0.3427128733434456,0.279492178968798,0.24596566281388926,0.28914826070829003,0.2804693938463297,0.2979698922497676,0.23261157823781053,0.27932733401242094,0.29776243614777187,0.292822872637561,0.3055836658112247,0.3282681798320104,0.2983765054736107,0.3946226079336284,0.2705204397425225,0.29294331029183907,0.24024036309234315,0.2296067025374472,0.3277208085366519,0.2631890110284771,0.3168179666503764,0.24917345990821826,0.308932150370974,0.34815549720208755,0.3634224112565791,0.30160296575025247,0.3367000524604847,0.26528925610473325,0.27270174625496135,0.2740718690973658,0.3443232130953105,0.342785710381652,0.32541784497016246,0.2710005360215961,0.27626114299850774,0.31691646442390603,0.3485939311104154,0.25969486397878466,0.27886994881598526,0.2152445067273149,0.290789634538845,0.27853425285189376,0.3261619649987593,0.2591788700176517,0.31136499629947795,0.341867739962433,0.2762956634971195,0.2954691873387141,0.2604617424788533,0.2775526386291236,0.26839208762896083,0.2887016215667915,0.31172928427817836,0.2957626926399691,0.386389362772932,0.3093310508068192,0.29764461619802707,0.3042837937304046,0.2507001558563794,0.29899779360008366,0.31067906655600164,0.2849336988932644,0.3035015022183783,0.23000639132353237,0.2656336872007643,0.29233500673128937,0.28181815466558413,0.31982112896694437,0.26127057311998525,0.21508389572202216,0.2743368287079081,0.36465467823766656,0.2782081682276341,0.28473857787990875,0.2624912227176949,0.3817769167445563,0.2754326510686649,0.29074065023070567,0.30962051373656624,0.2667529155041304,0.3157938677250196,0.30394984039184336,0.3488269501797207,0.29707312381022405,0.2402748442977136,0.3321324159087673,0.24822556944743965,0.26579695964628275,0.33539177887147875,0.25653096092177724,0.300680814865776,0.28463792622460404,0.3007928885586086,0.29665306637957795,0.3121076419879917,0.2931537200211688,0.3079462060045655,0.3356372347195282,0.302430268848713,0.3121465030991713,0.2340749053775733,0.28067864698572753,0.2972863717799471,0.2835820869348826,0.28813189186592286,0.2516436160721818,0.30516976568489734,0.32125166267624977,0.2901804333651088,0.30420737557089605,0.3180669425588615,0.300887645375561,0.3111903277045487,0.3435240910391687,0.26577427832140765,0.29787598054956915,0.37111107237743746,0.317201861057368,0.2547341018907692,0.31186474407994674,0.24608042003347722,0.2815756305640249,0.2748169498907599,0.2725260402035134,0.27982508354639735,0.3060097343958509,0.31562702820404603,0.26754944253626595,0.35317826519992174,0.35377447048341715,0.28888018450983277,0.28654743444703,0.23335954995415606,0.3273180149607495,0.3023484305171769,0.33567107240960153,0.2976642689277598,0.35068285975247665,0.2932850368062429,0.25297130400930135,0.31207997664353304,0.2773570022392215,0.34989037042815224,0.316602327262263,0.2819245997627886,0.31452202365290005,0.3025724883819383,0.29709090253167647,0.251173391118832,0.2941334504938068,0.35036656000182165,0.2648343036529287,0.25227111982755357,0.2801212765509866,0.2783030045484305,0.31732578018101565,0.3149926559501525,0.2727918324939794,0.2976985555652421,0.30779497803336486,0.33037422076822237,0.287966629127335,0.33611191773947485,0.30348377473612126,0.30851083225928166,0.27669923885368564,0.22158997783845058,0.31293998154597813,0.3096555104106207,0.3074718484487494,0.3023133228204284,0.3068367776297004,0.27564019655019684,0.3499506849444731,0.28824042972156994,0.3683312724278171,0.26404208598906836,0.2860233447868473,0.2788740100397841,0.27516551855810883,0.29788495270166643,0.24918093313595424,0.24973255979805395,0.3361983496641019,0.28334467589897316,0.29753349229257137,0.2861722253864597,0.2684529449674953,0.2992371584888477,0.32419301166416914,0.24950174868861474,0.2777524436653594,0.3491932596654481,0.33219487465656145,0.2857576809268003,0.28523922310534033,0.33001009972958123,0.2876207770822954,0.3027757602853246,0.3201649742262996,0.32536902501646253,0.246844620835337,0.28158708824588213,0.26006930992442495,0.3333206490587373,0.2790157039928822,0.31753238374794895,0.2674749990718614,0.3206744339886446,0.24767358386242683,0.34154532263262777,0.2993128522341334,0.3030927823234349,0.2784149618291784,0.24675660858061568,0.30562651155823484,0.30297514045804225,0.32540482962116973,0.26356741371369813,0.30496767282576837,0.3669911356845919,0.31672265570954866,0.2875923261034121,0.3108294170449464,0.26658836322223955,0.29724109851002667,0.3047792134438744,0.317711448617961,0.29228964117046335,0.24279298704610613,0.3323460704529647,0.31224668650974496,0.31697231555331307,0.3174456178520107,0.3216778927285296,0.28162745516973975,0.33009148984350045,0.2743558694525801,0.261289581314514,0.2806848024787772,0.32915281917625316,0.2632903374564445,0.2858623754169794,0.29346674006548995,0.3201952846299113,0.2950368647203108,0.3000808545467324,0.259162633849166,0.25043560508599366,0.3166408482384867,0.33376636125776166,0.3212087505431272,0.3101121634884969,0.26271962360089957,0.26443416444088896,0.3272710745861871,0.30967084992509825,0.3119052436954095,0.3193662456357161,0.29768212669888106,0.3720755899516522,0.23190405110812073,0.2578119774989259,0.26637626121286906,0.2472457006108552,0.31079881259209746,0.3259878680734941,0.3360060639723412,0.268181534459683,0.32697074855350006,0.28168077592710306,0.28728791850151914,0.33601657881904695,0.2774254250457159,0.3062743975652176,0.2554081877473873,0.27252521014839987,0.31522764015913085,0.29891274657715733,0.260209153342503,0.30171998361290003,0.3558954755835143,0.3155509827029839,0.2030592798145724,0.2642634714134338,0.3623074890389962,0.3170751186983989,0.32697865862800674,0.3008232040632657,0.29757397665550966,0.2969114304537221,0.32185881275382294,0.2903909696863847,0.3076399037524288,0.2868350299209383,0.2885444343101894,0.3297743655338719,0.2762772589419031,0.2592865288461871,0.27102864473659893,0.3258725568623812,0.30379089159281253,0.28102271316951505,0.23497246132703145,0.251215677611824,0.23605556192470734,0.3298283799867115,0.27638422596534695,0.29863501059303066,0.318154384028386,0.3173321288414933,0.251378696484206,0.29495065333951964,0.2655630004134436,0.2187091080825414,0.2902257628495789,0.22521364315425194,0.2861975254935105,0.24682890186599743,0.2934808507805873,0.33820509935145115,0.28936638178073276,0.3043517733018318,0.3312392220274543,0.24504711543400556,0.27339243650238715,0.3142245677955139,0.27473870354289687,0.28059981781865145,0.34449555442530094,0.2823612954454203,0.2975860624894753,0.2868761789065335,0.31693955913469063,0.23977273884092473,0.31339453490700697,0.27571095827609676,0.3242936645621519,0.28950791884392413,0.3921536036267034,0.2700567956514457,0.3508851313951624,0.34971454022219256,0.29824620115705985,0.2642485976501604,0.26911706602800844,0.35228224217951976,0.3007631775216272,0.26013218158019563,0.1869416103040002,0.328815392478406,0.36741635311699167,0.2799051018597659,0.32153913410590823,0.2836179489766691,0.24320782900606364,0.2975840452107841,0.2934128914908866,0.2765041446912255,0.2865437479968556,0.2839232547171599,0.3256438955912579,0.2682713676180789,0.25066731857212227,0.3562728647510422,0.3182026625766907,0.28720902843890983,0.2682327010883829,0.2973590336569451,0.3009331467384059,0.26822199789665685,0.2756815232858553,0.2863520901864869,0.23872851312803048,0.3434801988420102,0.2787121585933555,0.3048847953499498,0.3140914479167357,0.3198560441058656,0.22949986701365546,0.32837539775572544,0.2904204530958393,0.34849807307545627,0.2989097923086571,0.29264101662697106,0.2521615827367872,0.29728577989249555,0.2706309411756931,0.26980142740175667,0.2956540126727224,0.294824456589388,0.29883791834577106,0.32236766180254195,0.30739903913059985,0.28893050874025134,0.3410631459132132,0.3058882597627183,0.2990205055493288,0.29709457975319276,0.3182565435399785,0.28439558795034164,0.31179739928350725,0.32574501889759155,0.2653215273621543,0.3341498264812356,0.31498141140120844,0.2855029194052636,0.3321766352520361,0.286604880834051,0.28277159065442703,0.22676674289595775,0.3393132996991407,0.2997095449829228,0.28808776273191466,0.2718836073797348,0.2838998471498364,0.277608638223418,0.3199047169559134,0.2945753309986728,0.37780515301500023,0.3375117122967822,0.2949729580585556,0.31227684289185326,0.29286649204653825,0.2946836207911886,0.25051980011793573,0.2992548265894548,0.31365548337250404,0.37057934012598776,0.3320179681230387,0.2805520731154278,0.2598775061894933,0.27157816730481954,0.3017814623217419,0.30258085990231337,0.2878789499519752,0.3152759632995142,0.2763592213750898,0.324453835116925,0.30394008770427733,0.28383230320183256,0.2915795656020317,0.3038727664475573,0.267175340737758,0.3720880887407241,0.227743929654111,0.32496011242715567,0.32317268983252057,0.3256072029581823,0.2373895503130144,0.296042951846789,0.23798608918150713,0.31387947499434615,0.295151650260088,0.28356035469650026,0.3284121606371795,0.3336264786944323,0.2840275115479257,0.28871698012060637,0.2989642412309048,0.3290922801318017,0.2839431694835158,0.32676009673196776,0.31113144348120686,0.3220453356034081,0.40118135669432997,0.33055284070409896,0.28504494749599163,0.31509262856828985,0.30232631274955113,0.2853810440758487,0.24261386539179217,0.3174396600156442,0.2835764516608375,0.3486687197777697,0.26590633498256966,0.36869477505866255,0.28570351131841504,0.3380173647841881,0.3569182255037909,0.25695313646762236,0.2960121231789713,0.33041665620816807,0.28955562234194315,0.32669868543592745,0.2283780554510302,0.3086714360712649,0.2884444861054715,0.2685958037363394,0.2961354473251466,0.33193295336269785,0.373392308847117,0.2876783420246347,0.2841578617350807,0.32109479969434856,0.33359489610123777,0.27150786191107756,0.2334563551154011,0.23012271230506534,0.2915307453826863,0.29693349686394294,0.3102500627241445,0.3012553734975221,0.26839551775930265,0.3164509212071199,0.25411599496168474,0.29112161401081527,0.27511147741712316,0.30968512964498723,0.32133451607957264,0.29712424924405606,0.31206010902907444,0.30989810213851443,0.26982081463705293,0.3351971917260474,0.32562806797439997,0.2160084413727947,0.2838837932771285,0.27739942439024673,0.29817354502006616,0.35582922415216117,0.2569915464330417,0.32293229041245075,0.29765008123183856,0.28944880222760083,0.3008267962441268,0.29522817009702407,0.2621310918306448,0.3168103862254608,0.30837774955427943,0.33771305175588273,0.2826245543277809,0.25759023667050857,0.31389262832726017,0.26777974250669545,0.26088560582972514,0.2531141813827527,0.3451556458049208,0.3325756487658457,0.29711699861664365,0.26057813957094444,0.32770089185124623,0.3279516314587261,0.28116577481639143,0.32625536254040804,0.24321229747028264,0.2699869058229115,0.27535627557001796,0.2661796313595619,0.2781044080391312,0.36055452854001907,0.29908405529172083,0.27568976669264095,0.21905704624640876,0.321157077610425,0.3303571338266711,0.2984733538949288,0.3127564291775246,0.3100625092512921,0.3305498814711302,0.34722416059815236,0.25596627900007857,0.2952448325951204,0.32249553590398955,0.3042065646168236,0.29707671306567646,0.3303698818544887,0.28124638599072443,0.2477848998077839,0.25171999669702655,0.2775537513201098,0.2780641486954408,0.2673510673633571,0.277259253984874,0.28694424643602046,0.26647744608200036,0.26774424102246314,0.2529256247261172,0.2687030705950061,0.3546438800387609,0.2866932961491594,0.30385893098974304,0.3055719318306895,0.345061249064173,0.27809858122090986,0.2879681227060394,0.3610966281083232,0.2484963262148118,0.3335686227297534,0.2738670096593844,0.31508143192100924,0.2358688201294636,0.29073525541254136,0.26638139787656046,0.26766425382079434,0.3203717823584814,0.2585332874256407,0.3171541079517679,0.28799358232499755,0.30217974474861725,0.29652641084251724,0.2612902611453974,0.3051392534674806,0.29941953079291456,0.285673322619477,0.29242539264047834,0.3113734233363704,0.33110976364184436,0.27617026080454876,0.2826611974714933,0.29413850755132775,0.29810838040505055,0.3562316824415593,0.26670250370111587,0.29498369122350965,0.34540544702509673,0.2940463798695879,0.2745866876715431,0.3041659941949808,0.324675989337837,0.29833318747054155,0.33665101615852255,0.2708704111555481,0.26621992518642773,0.34582169860154593,0.28066053255050066,0.24274028515542498,0.2915246846565237,0.3292509571438779,0.28043500110894065,0.3675447640297029,0.3057382053626192,0.3027066929121923,0.2432516918098512,0.27447355787251626,0.22328367568876215,0.3109459478895898,0.2849295865931077,0.3108913110805293,0.2253523661380503,0.2824514728484719,0.26115183006054943,0.22052781994484483,0.3044958575237359,0.24993387272539633,0.3477186831748739,0.2697574973552364,0.32203787942486867,0.26088050154675196,0.2996080741421643,0.3583757282848058,0.2835396897860006,0.33014284915634123,0.26978216597662846,0.3445864649351088,0.309323951375347,0.3404488463486033,0.32553663781767567,0.34877911542358264,0.39545926488596694,0.2321778002188183,0.3532434118203699,0.26393438544781817,0.2826342676680368,0.34916201077114956,0.26867069407278893,0.3243319183235419,0.30024538496780534,0.32948115838071107,0.30763031207708696,0.28995703668767,0.3116058066649392,0.32372623494135816,0.2581430450748858,0.3185051029730196,0.29084929428830114,0.2812422071298851,0.35282158386716117,0.30436961643577193,0.32180558947142557,0.2979210132744076,0.3268062205988589,0.2789642303755985,0.2741582267666191,0.27917582372975774,0.2624312097709886,0.24562890604907336,0.25338918860869164,0.28494039407566113,0.3182499989521021
GCA_905221615.1	Symbiodinium sp. CCMP2592 Phycodnaviridae CAJNDT010005912.1	Group17	0.245654	0.779	0.23803002340828477,0.26779647132607237,0.2822359273069042,0.29141941974818447,0.31881236085775166,0.11421438886920934,0.2526805144109092,0.255081859691877,0.27498200709023657,0.29150309746061315,0.3071570617040612,0.3159886024306494,0.28657942402042996,0.269384415173067,0.2666479112949819,0.23983961236174337,0.2308012190921438,0.29721945213105355,0.2360895127844007,0.24787303776456357,0.24002462379177356,0.22833433475297643,0.24982070577651758,0.25541956363469165,0.29307743451836865,0.27307372130609747,0.2053632220409347,0.1713299579509194,0.3257240424978201,0.2735916716781314,0.27963967195722367,0.35644270411664614,0.38195652119116436,0.29890875291848634,0.18937664645343413,0.2173423209221117,0.37931996484393815,0.25850164089941713,0.31447840309928177,0.2721574717326295,0.2744130560081955,0.3183299741560809,0.2962718789855182,0.2988795718514675,0.24731507963517063,0.34657077114959917,0.30873904208472547,0.32471454057208493,0.24731922317092478,0.28644480050376725,0.3046509853622205,0.2754710367233504,0.1814639376991443,0.32631899541859266,0.26486040419399404,0.3406325841212601,0.25513514753473343,0.24703599894785905,0.37515888653843515,0.22984355581598045,0.29870213956604974,0.34330704514514954,0.3446094575384144,0.23350860354544586,0.24890355849171014,0.3507288001015051,0.3400788501025613,0.335870879792964,0.23103135102407116,0.24792132211642595,0.2934122538099075,0.22854780002523803,0.2318648407600197,0.18751197182990326,0.3052684810575176,0.3420790519930829,0.23084542389394852,0.3520075717945584,0.33204156255346345,0.3198421066285895,0.23515679189503094,0.22160548774455963,0.290616119109338,0.28318591542023597,0.270145845487517,0.3147604827909786,0.31970762259545327,0.27309406318530866,0.32322210018784114,0.2429222643142,0.28197469854491414,0.22960780598450176,0.33405624054781574,0.29916613815188464,0.279754030163458,0.20227980311322,0.2551186187500031,0.25597154641233555,0.2783536615971442,0.25196790894314974,0.2472222763011597,0.27863287581649887,0.2849581475196365,0.3238719519923904,0.20619190317031025,0.3367905859918848,0.3514066944423007,0.2930992393758832,0.2878339572961806,0.3057114798710526,0.2513246157203562,0.3178105533882042,0.25573656859289046,0.2856624725480434,0.30245065324373044,0.2887544761638419,0.3826205418082848,0.3229609809566977,0.175652014804574,0.25184197479919745,0.2684925005129473,0.4236590305127172,0.2503754100633069,0.3297458853312975,0.27924804350753846,0.33450176928286907,0.2745725318966686,0.3567544902142785,0.22467793826921764,0.18566869442028236,0.3726444961048142,0.35308263437470594,0.3631274889445467,0.33566066883977685,0.2737458285172846,0.21018911460706355,0.1278533134266217,0.37117042321615507,0.28370978986433354,0.33943012953605833,0.2845150013080376,0.349098031752795,0.33196422883642296,0.42899188020984796,0.32046397026738854,0.3034098443484363,0.3192756886269594,0.3108786366678658,0.15345614657192133,0.2532147972325421,0.2679101087916217,0.34382956675077503,0.18845070715972376,0.3935815291064003,0.23796881567380904,0.2159931410970272,0.27521997627315026,0.3029276947030084,0.3171932410920962,0.2723372834253233,0.3428770313372383,0.44365972237275647,0.3354769290540803,0.2769765883188387,0.31957240470994813,0.33342834896915574,0.2744140309336266,0.26634421821532456,0.2839240207248446,0.14493877965390875,0.18638703330396372,0.2367664682776778,0.16760046570024228,0.28747085577096726,0.2201072968067827,0.3910023010775522,0.3284899777661416,0.22845019820953702,0.4013063416239306,0.3541835900339005,0.2529323210453766,0.20549373640996452,0.2357021523925063,0.20566174206121707,0.30570154066749605,0.27348749768617375,0.19867255325696093,0.2923361059932992,0.2932317700023702,0.297483825710788,0.21084870881367326,0.23723815357420358,0.2928879002257948,0.3027020736930755,0.3271599173284399,0.410555480353563,0.30388237603670215,0.23732318437505256,0.28402080989500467,0.2880422864169277,0.3424454458407945,0.28810299670644507,0.31629670924099507,0.20704031193039787,0.323542222973727,0.3038446981330119,0.1966513613604611,0.13809611370820798,0.29741686736793677,0.18399963256605928,0.37564187905336466,0.21782332911947494,0.28323849366176906,0.3046044485140911,0.32854887248695225,0.3519659518739764,0.16536785432515888,0.3219657768331941,0.3040251405018027,0.284592484831134,0.33088782980899545,0.3862083460432819,0.2598427406164171,0.24527289497563398,0.3324930152512618,0.306348190095712,0.3364726612390939,0.3325295979024218,0.3947820788584821,0.3115151554681576,0.28210485875144786,0.3129588073253741,0.2915693317271431,0.21547525126550668,0.4166630127469568,0.3049183552756812,0.37191031531384705,0.2824172024372763,0.3953962639296003,0.21807944561810974,0.25194410774309206,0.2705524103591188,0.19758889197394353,0.35590616006739156,0.3714330982966378,0.2699164667059247,0.2833219271442684,0.28403119551339556,0.24745344721197432,0.26215284840192205,0.1691093394000691,0.3370501756566158,0.33392955670701724,0.2699750210082569,0.34795751491347177,0.31942852724819587,0.3566960522054288,0.23944162760298085,0.370204442390086,0.2472439258761008,0.3019882031675998,0.32215093438601705,0.3115241536535667,0.3288916100379109,0.4169402265894065,0.2694485112449979,0.3535223609975774,0.3063597260108085,0.3014075076836525,0.23298254648572803,0.331279733673045,0.2745081831051644,0.3411261560140764,0.21852700722477222,0.27753980621778607,0.3060401797245465,0.2118415153456914,0.3266606821261474,0.23060363734369022,0.2752894411181774,0.28698602997953954,0.2988477553536418,0.2705662951840507,0.2887578242524911,0.303662330676397,0.38322413059799587,0.1997063213412012,0.3421160232214699,0.3204284466207018,0.283683176425721,0.23534257292400515,0.3521691264134893,0.349467793902404,0.2128990331646818,0.29882453168298795,0.24261190204513636,0.2937604890171371,0.1685694237085833,0.1928829234870724,0.2793464968937727,0.32414958463288296,0.30749766185848565,0.20123578663988997,0.3226771754554626,0.329154745267721,0.34150901357689195,0.2697684926483597,0.25598363633851356,0.17329476377293093,0.32272934969113826,0.3193199727214286,0.327714278805981,0.3945307581525402,0.34166417933013504,0.3144603288176568,0.23365309123371755,0.2770431381304073,0.28437640960815075,0.30620104016647554,0.2488920478362938,0.2815315297198585,0.3260030474809304,0.262237839208923,0.191573166657236,0.289381068938306,0.17773567173598734,0.249249005017341,0.21323189993331065,0.3592129358006613,0.2689693876712002,0.23997843213881756,0.17281172506906342,0.2315844036256009,0.3593464590074721,0.22505693391090395,0.31007975725018616,0.23926646071249263,0.25674306808744424,0.35147823089925695,0.2570794364094429,0.2935209289097857,0.20695915920162924,0.35939935418971913,0.3639980221985434,0.27030847941518404,0.22807749820478465,0.30373478085311395,0.22420327797206213,0.28921183219989566,0.2460734255523715,0.30763351534257455,0.29946605903101636,0.2936464112641651,0.25668311628816487,0.3625317051792995,0.2771809846872501,0.30161905207182604,0.32442278170747796,0.14358869742403554,0.2923527208095649,0.2762962793062899,0.35561226901951976,0.27446428863673983,0.21865942849063533,0.30191232161415077,0.3407606886546117,0.23404810470593293,0.16738576064700975,0.36588769803765936,0.4748824935583635,0.2994780812333106,0.29708682094490857,0.28290768900014845,0.3036928903539026,0.3603118882056701,0.3037350056937026,0.38623827571307257,0.39680163282617914,0.2807561783011077,0.1824953919498072,0.2874949085739818,0.2731065391059731,0.25353249576940107,0.32274946252533837,0.3006988565229462,0.34851932229777643,0.28397758753058044,0.30421962352129844,0.2875442616152066,0.31222917309654225,0.2467769297742136,0.29523058134425845,0.34088564942153804,0.21127623316487312,0.26408633845083374,0.24917305899299194,0.3081466828879337,0.286682718728737,0.24519613793549297,0.3017256286101963,0.37140810170036465,0.41866259558288554,0.24752709548592122,0.40597875370969316,0.2295662857555108,0.22980919537303585,0.2842367599635012,0.18072995417519727,0.23273807918608203,0.2830069444912642,0.20521138725954918,0.3223049703131342,0.3435820974571118,0.2649200537666829,0.24450649869130844,0.3099472257657732,0.2656819944266965,0.2825928920805158,0.3126013116700239,0.3575801046536528,0.33148257046188734,0.28122719776379984,0.4143467433751798,0.23364089408232364,0.28114314061875395,0.2643723082381411,0.36969764905394936,0.20305150727968443,0.32525014296572546,0.3585403120635685,0.19274193028001665,0.2542945411421767,0.3219917785540756,0.1431940492225742,0.28190306687738,0.20125655115171767,0.22931251358298393,0.2689588365419994,0.2358883298570595,0.2261306009153086,0.2628583433745793,0.2942672199233288,0.22572602345850462,0.3160939493173435,0.14345360923060846,0.16762055922082406,0.2927804473460029,0.2879099903888024,0.2524737277586813,0.23715520844688864,0.37156501190162866,0.3017229214735174,0.3086596729334478,0.3522663921594663,0.24944785884902357,0.23504911316259158,0.3233185356553058,0.2739770435459254,0.3799988257437139,0.3284803295584138,0.24310115827571202,0.3241189749886591,0.24178534635107293,0.2783416382708324,0.34058558828246416,0.22186125553564645,0.29453172401477207,0.2812077563809282,0.4287087225608504,0.21658480228650148,0.4216571914532386,0.32372051456445666,0.31591190129022007,0.2767056108586784,0.3202603339785253,0.28887235831128966,0.22184162780404876,0.36863942351729445,0.2906377546782541,0.3137499950965298,0.3016324972232243,0.2728600117335781,0.3039450941151826,0.34030743599190866,0.3123025103029737,0.25409970382411007,0.136518609980274,0.3814291917173252,0.31617194682840494,0.3270816518464259,0.25989303088745724,0.32299970664178496,0.31208263492423116,0.23059256658130164,0.33408581321688036,0.30391294091181725,0.20326763345056031,0.3680435818537016,0.279254926859745,0.2504934129718214,0.24642849768226857,0.2830276527802804,0.3368451774037083,0.3632479329749185,0.34328275663460783,0.25419042467289016,0.3855728195226614,0.26132552993995634,0.28964326583337685,0.23157213147875616,0.36972815715094753,0.2621482577936648,0.2738351238599713,0.19207932536195077,0.26989086245263144,0.2449198443428424,0.2711573906110783,0.32088685490406776,0.25128182263027493,0.32992190624979634,0.21715986981189303,0.3225579485456428,0.26533563052031933,0.3753803438739878,0.2470988816582387,0.2450757570073789,0.3117516319352019,0.15965239768864908,0.2818301450028761,0.304128014628549,0.2872706312267423,0.3407980180232035,0.2759629269128141,0.29888408378685133,0.29867645680022775,0.30933406407902725,0.2851144594040813,0.17132192503908975,0.25695272802234065,0.21975354463922886,0.27435723961541847,0.17662835368450797,0.23230182060258525,0.2547218053571258,0.3105088393754899,0.3634367719595413,0.200591836660845,0.2670884841878684,0.31243608191842426,0.2667407268778554,0.18082714518324736,0.3487539929483735,0.27291739816623284,0.27781733595152014,0.3228771221950172,0.2495451868624698,0.27050488239130194,0.30483219481956725,0.3151340676424658,0.25799335476696916,0.28945337662420273,0.2853327284014004,0.2553218390424774,0.3123284609103994,0.26245606607871036,0.22583212693061502,0.30979612475098645,0.4126759798678446,0.32057187450918845,0.29521055604310503,0.2963297155338953,0.3029800705556317,0.1934435062164785,0.3071680501681962,0.3871514849836594,0.2956107077659807,0.30833013062396786,0.2653337467421222,0.27306034677313795,0.24308864813859546,0.2710977508306107,0.3268008286694579,0.32601383024109076,0.3635655708933695,0.2758534766095568,0.33073505539808234,0.3309254657479887,0.2748586604747099,0.26605607597572184,0.27249028185298646,0.28490098048412243,0.2664533861333735,0.23856159983721556,0.31142888210249575,0.266511320000389,0.3230023204150356,0.25501875335617036,0.1560853339173724,0.23736818404261975,0.2954848557946292,0.3252480566400813,0.2877798432108083,0.16303969995547915,0.299161898210215,0.34221526940965824,0.2628008743587547,0.30302929010513274,0.3247663486464587,0.2626371576210615,0.32110055946647326,0.29331317467224166,0.25375452495671685,0.478835756983952,0.2950476202073227,0.27314593555430483,0.23614167983733064,0.17434626956564428,0.31949304116191435,0.26925759461748827,0.3309929723180239,0.2993334853680269,0.25732088622465077,0.3597265009780492,0.22980613536848918,0.18845048594193006,0.35666151671736024,0.3352769238319157,0.38693441864614536,0.20996123219703605,0.12772174443617307,0.3532986284090178,0.2953630700282511,0.30856243076598117,0.24612547370938564,0.23123916199953584,0.3422236732004994,0.3316324597256205,0.24062892730939178,0.20881225439762668,0.3542665655435834,0.3295270091826885,0.26714516454202436,0.3179576142290821,0.314704939477558,0.42273815170640716,0.2953136228275053,0.25062543212305277,0.2831942583086214,0.2687968743454256,0.33910655135346135,0.27588526243683636,0.3157200179338927,0.24248809308578398,0.275417492916774,0.2893812066218681,0.4410849145337458,0.27056545932245585,0.27986214840478396,0.354775306772743,0.3064057397933763,0.3320736142046939,0.20880493617772328,0.3543182112407403,0.32594248130248954,0.2714201666876436,0.27971719044832205,0.2668545821484191,0.3421120445207459,0.3355483577619872,0.31291997913755404,0.24077595145154523,0.3225082786095224,0.22874943129566724,0.2544683818284523,0.24007716095031428,0.35583805578633376,0.20173237047689468,0.3159423011335383,0.34714092218290354,0.30925896168336775,0.3106092979118308,0.250826303710204,0.1928491658262768,0.2643885612826861,0.23318555737721366,0.21711739588809606,0.1906968415419152,0.33208180390671,0.3241732307848317,0.30601240061560875,0.25299259013550995,0.32815134723483685,0.3196811608141947,0.28137718516337096,0.3078365238507277,0.299581022393986,0.3910423256910489,0.4417170473851432,0.2901413536919809,0.3068409964428683,0.2082795575639551,0.24036710668213382,0.24488322118320402,0.25426853621587286,0.35664635690540786,0.24498711817775992,0.19659081099058134,0.26908377196113514,0.3715855039916237,0.2873522028158818,0.34269983881074423,0.3577572382190603,0.32505435952526657,0.1893477523676268,0.2897847999042092,0.180659258132272,0.29279436848376317,0.28088676717459854,0.31285658191648624,0.2650892504910774,0.20619867076529882,0.30032154384168586,0.2315778469122692,0.3409839043067162,0.2797760449660022,0.27926078247868086,0.1860106993412641,0.19734900956939108,0.2962989121871488,0.32959081597326195,0.27084311869191324,0.3166547280054392,0.26067035967508395,0.2922889084818346,0.18958617674949949,0.2712978383139445,0.1578575691588211,0.37074909091683894,0.3162703418293294,0.3213720915974149,0.38745162355397506,0.3588378403192788,0.4234776680700381,0.25297713648191006,0.2539178789389427,0.24677504793307214,0.38490155826863165,0.34380409156384995,0.3308090552542239,0.2658592919493336,0.2991144612886117,0.3326998269397305,0.20497071843407572,0.2555310368523119,0.2590694470411384,0.2523312472443724,0.14877456928800012,0.4059832893545508,0.2656837786613268,0.19530125879073856,0.1945909881338534,0.21374474405085828,0.34214665013246376,0.36429620301869603,0.3842151370155543,0.22041258131158745,0.2594812925085708,0.26031310156363496,0.3342299912254866,0.2710167622485566,0.2640540888508599,0.2779234839114051,0.32009819890946334,0.25742024444798633,0.3264194982293304,0.29474559780900744,0.3334472324150655,0.2793296756732309,0.30812381559169516,0.3143632815645288,0.21012284515952542,0.36562316603350997,0.3164381837058358,0.24231989169432058,0.33052612041133395,0.34956102657970917,0.2645506221416487,0.36352786001839427,0.3504060073527963,0.28716699756456643,0.28967407152295693,0.30301416776484136,0.30981876897248,0.3623232148713336,0.29564664904174753,0.21823145258159696,0.2657692520899354,0.3919336809156636,0.28996532375217293,0.3284809179697126,0.26528641540918674,0.3308659895545341,0.2640975103123633,0.24869544982086347,0.15978108250840248,0.2868440427916609,0.4028800366429422,0.21436975974666447,0.23762258493184016,0.2796472111518634,0.16993736092246184,0.2758425199591272,0.31383485612417095,0.33950233450664563,0.3682776515043013,0.35793216562706237,0.31320272512840003,0.22137173721400158,0.3439253518197698,0.2661193047553976,0.27334962755733416,0.2774300445177867,0.2850349117542822,0.29895195497792104,0.230336370344617,0.3136056337474753,0.25948264780728875,0.2987756887104388,0.17607190001029105,0.2987698553297845,0.1736451789947033,0.1936068994543581,0.28165189892908576,0.294117162113662,0.20302913350337107,0.2843354416249137,0.2547150858349036,0.28524222246165365,0.29446266611727057,0.26202880429800884,0.25948975319876116,0.330844584416127,0.2750169771627717,0.373691673295602,0.31282915111953313,0.30837066096406984,0.32001458539681044,0.4297584527168323,0.2785989671832083,0.3165235715039216,0.3033703467791727,0.2421574520775714,0.24621881436727608,0.2863030506498267,0.33501787563644475,0.2799946047336362,0.24851365493885894,0.260890637845637,0.38701931171234427,0.37541967147434485,0.3043222863385084,0.3394090245488083,0.3640378081816634,0.18276206541345555,0.30689487867252313,0.33101470038559816,0.2782685860777609,0.35755674528079195,0.2751400371570332,0.332684855636002,0.30051578533904605,0.3089555352294525,0.3129358157572132,0.299040658414049,0.2992201762007978,0.31924050962760486,0.27416175332353326,0.3199369559121346,0.3826612669088566,0.19455823485973814,0.33291902009849444,0.3719220923110272,0.26862141688957203,0.16697186351798513,0.35413814238305286,0.2834479468895494,0.3805465967925345,0.2658342140430622,0.34700573775083443,0.2869019562908383,0.427592321278647,0.22451058918957015,0.27633369192917456,0.307304663721034,0.29177245414225805,0.3626112626176959,0.29961717074895466,0.30134718602306315,0.4022536300894911,0.2929571710073394,0.2569658672703073,0.3146372340286824,0.28886971697022995,0.21918540292221042,0.18056204865098513,0.2278101127346376,0.3902779307870449,0.33056773289575064,0.37645859151091654,0.28156468787280164,0.28371579841122424,0.24235064546270277,0.2056584701417131,0.3864930833035943,0.28462887259016284,0.3545872959575997,0.25097714523029274,0.2744771891079838,0.31122266383878666,0.32819715966187185,0.24156928191263852,0.35784557454681615,0.2501545341378085,0.30324810840682365,0.24034515952726113,0.33659805443651264,0.36340581037525005,0.28155540324554823,0.33128515267876796,0.2436254258409714,0.21748268961201833,0.3175909287670136,0.3018670450296989,0.24095047224683616,0.24995825718771592,0.15783905182372496,0.29768672305922433,0.25985888469433766,0.26575688176176654,0.296899771669767,0.29145286972561457,0.22275473174714153,0.3689525153133331,0.3612644629653616,0.18145869648813248,0.29442945585654534,0.33382004782388647,0.251429849903464,0.21005852983180223,0.2551959851943806,0.2519848573250794,0.20138012244104367,0.35972031793727305,0.3529895630797442,0.28622767845875074,0.2546717776753632,0.296478439462586,0.3101954485901316,0.34565799389166746,0.25198237444697963,0.16943810227042566,0.2723747380608964,0.30621791480826416,0.351374944254817,0.41120588018745075,0.15239968361766956,0.2891466125703856,0.3180275828621401,0.3105729092153582,0.3311888257136905,0.2973554027984809,0.28430911424818406,0.23978300819514287,0.28913832942404927,0.2784445517924517,0.2012980109652946,0.1731570892034558,0.3290001221274232,0.40135637717477873,0.20936930207931254,0.210694992303398,0.29082227874514505,0.2818543390584189,0.21415254691928723,0.2865787542573027,0.18674016963579657,0.29076676478347985,0.2874050596388534,0.22122332760984134,0.35057110312937206,0.26075958380741004,0.23811875758177764,0.2731818744528,0.21458325866313113,0.34085353955025166,0.27935101442261856,0.2788483467813893,0.29544086867245223,0.22843307031702437,0.19768124699299836
GCA_905221615.1	Symbiodinium sp. CCMP2592 Phycodnaviridae CAJNDT010005912.1	Group20	0.108342	0.44	0.1155643357890549,0.09438805975888036,0.10230054614976254,0.162314696500743,0.1005857678328965,0.1653428902915058,0.07457747239947123,0.07357414203702459,0.06960270072203467,0.080248679363115,0.11340934805342714,0.10746271499550901,0.14080957689653342,0.1456748652549643,0.11772058154080627,0.10132350853281087,0.08208122750492933,0.10160517520800863,0.06160328915935324,0.11228317929272329,0.1197786314299969,0.09563232709618495,0.07984019975031212,0.14455737284454812,0.08118024643104442,0.13048151846841363,0.09056073905130509,0.15994519094897985,0.07980786311880597,0.0941723269842216,0.09058920980584502,0.1300213144291706,0.10249608823035021,0.08473446016435757,0.07068328785965915,0.09061700930983288,0.11141954663693791,0.08327743618475268,0.11435597370104629,0.10189647854797838,0.11030817429534938,0.07102843799841968,0.06580487650181184,0.078588054504366,0.10940450301489033,0.10493229042502761,0.0981521229430605,0.11808553022780297,0.0591082830213265,0.2501798330191755,0.18647001250933834,0.10068756098876581,0.07494466911348169,0.19388411640953718,0.11472673273703374,0.10353081700907787,0.07789247537467192,0.13372954206287538,0.08807830052424011,0.14428388374926698,0.10584877658057387,0.09525029197374249,0.08108700120728553,0.0733083434018481,0.1475988190913564,0.09463815401182477,0.09323953894285104,0.1272761595130016,0.13047731130572068,0.12556990204225654,0.09677608257236983,0.0804939242130288,0.11587550033130027,0.05879982762335704,0.08047523879443286,0.09573679020705123,0.1300401417530431,0.08086964169820264,0.09096354623516043,0.11807894680970668,0.09390232988024091,0.24950741138430438,0.043280574903090153,0.08785040197862225,0.11649630617758619,0.12267817448362621,0.08382280412434691,0.12165290799061454,0.04673855466373145,0.12670291353420446,0.11091360456209273,0.10261000747008449,0.09156658793929091,0.09085429904912405,0.10000688162856997,0.076868427441711,0.172717518257581,0.07966783216783216,0.0963445905345041,0.09485765088601969,0.11100112646162197,0.09849199177850862,0.05379713114557052,0.07286069523219893,0.10097802526802915,0.10411592091546265,0.1525583943434688,0.10226789495639103,0.10477333029762696,0.09618827805405543,0.10858476460721848,0.06744345262372835,0.1957918835222206,0.09303916924879642,0.11387497645924613,0.08392140468227424,0.09413919413919414,0.08598710317460317,0.10865946854206394,0.08764473591778317,0.1495249231903057,0.11951743908265648,0.10687418525595367,0.16264418637742828,0.06505057214561086,0.11699412397924984,0.14064479896122367,0.14025575140515506,0.13341442360659955,0.074247469853134,0.07533782074702791,0.0607941995582445,0.1276967768925908,0.1400971724904309,0.1239612071476797,0.11131689960455393,0.1426272142957102,0.12906661147409196,0.15254739180232746,0.09390782943559528,0.07749522465448208,0.14784449849667242,0.07937993823952189,0.1672220657566769,0.10315390331322667,0.12981843215709754,0.12879519016260516,0.0821895303101684,0.07469802817823656,0.13462455070843599,0.0668679892362476,0.08752805572927524,0.12313963928036276,0.10132497407152763,0.0848840048840049,0.14621286147436216,0.07888774655328293,0.14620939831466148,0.1360868777422684,0.1072853258826374,0.10121037621126827,0.1439737178720366,0.08339188396740617,0.14297649894103173,0.1393612958513539,0.08755283146543309,0.09152225565269044,0.10699369168194331,0.1681220181027987,0.16190425984833878,0.09740666235226118,0.1146439892923814,0.11576896533418275,0.11603002537961886,0.10318797400894533,0.09814037283801452,0.13434246633006355,0.08905961297901954,0.05674755165992342,0.11448333098477854,0.0785191212912447,0.10894016614708935,0.09389759763096894,0.12428986836551914,0.0784650372416758,0.0722510323633919,0.12160240783775636,0.13485927621418017,0.0898889356945389,0.1356015612766846,0.0944166857728421,0.0714675128584609,0.13423488851826976,0.15845293116358702,0.11916636919635419,0.08234181162123827,0.19428668879126348,0.08347870627800888,0.10115815556992028,0.13297486649684878,0.08570399903070677,0.07862032551304551,0.1293700976635856,0.13248288716657058,0.0978731155875579,0.12050634343175999,0.10105592143563888,0.0967917292743021,0.09370878313872366,0.11325293508251011,0.15249996433952812,0.18567237252216798,0.08315128476484024,0.0812995854943906,0.10900343905390815,0.09730928491798059,0.09371332464513402,0.07971422328165009,0.09997839589313995,0.20237647608667855,0.13779375464989946,0.1503434154276851,0.08111451530735694,0.09255677655677656,0.06757212824628556,0.08850269318039869,0.08813049976639692,0.08392648299267376,0.10992211548748884,0.11096952483433602,0.10341962536557445,0.0938781124376512,0.12375310774553568,0.10650985329709492,0.07413824627307775,0.11215181036949948,0.10821221788963724,0.11362364281758516,0.09925667353204898,0.08608281131438729,0.10775710116822648,0.11442097963106106,0.09663912539345634,0.12945681175857357,0.0941183235369282,0.11896645752246511,0.07636854530841873,0.0876389761177072,0.10798269143729766,0.13087060076720736,0.1312077413982641,0.07760597280232624,0.1412873341196884,0.08497991064018645,0.09520767757455594,0.10365478296480553,0.1338054955419598,0.23246365302865088,0.10071076338384737,0.08448149605438607,0.12786228264489133,0.12064754428150577,0.12262854085179856,0.06928309297977156,0.12834725928300142,0.06860128732663598,0.09297652003318833,0.07826673326673327,0.11952746793368543,0.12977524028835163,0.08557284717280514,0.08645848092239436,0.13845255615376856,0.09780214084555192,0.0854643426295775,0.1033897211200582,0.10149659057214629,0.09586127684900332,0.09891974940482404,0.0862551423471104,0.11241066782977054,0.0868424329482584,0.11652359948036548,0.11682044397234273,0.15413329637048317,0.15726831329672325,0.08077876076830873,0.08255714929262085,0.1080904602643733,0.10136893691646476,0.11413719600313803,0.07991386510162382,0.09151752009592752,0.10365839152084388,0.05242399744068017,0.08671125975473801,0.12492753623188406,0.05687744117471114,0.06838872929705561,0.14380768394467025,0.1132194684957353,0.09155840182318514,0.09472556464246634,0.2221074272827633,0.11937659718558594,0.07979211193658656,0.0814972649453353,0.16895529928157868,0.20357142857142857,0.0982121151948935,0.1635598114473657,0.05550292728087476,0.09995469852012331,0.1532003922942669,0.11216953239899623,0.08438948648762681,0.08058739949189386,0.12440056138768077,0.07427350427350428,0.15253355171764896,0.12468160637866106,0.09889559879516838,0.13782895644500057,0.13993192994150216,0.13947401225491113,0.10727148659270691,0.08005038614605667,0.14086676539761395,0.09152017397894459,0.0772976927287272,0.1198694432529855,0.13548945460642142,0.10739841144579787,0.09179508231232368,0.0995665041569434,0.04898303967391729,0.10714736628999773,0.07903783632699295,0.1087928901968311,0.11342885872297637,0.07867157810978036,0.12210583192434372,0.09167942762521067,0.086532926246606,0.11027503857510985,0.12844861021331608,0.10195613135987738,0.1001484722915668,0.106938720542745,0.09030100334448159,0.10707825325410228,0.09562183409651326,0.10922734155665126,0.11714797692030847,0.06518554032345777,0.06985637711391704,0.11503866640054165,0.07855162612424875,0.05925695600949095,0.09613247863247862,0.13461428138203743,0.10266582681824502,0.2116295187004023,0.08408738795745498,0.09086667525602551,0.13924886415275675,0.15443327980454308,0.12549299191147625,0.09987209366035403,0.20893845804996003,0.1681409377928352,0.22047883635052626,0.10701392369703615,0.12872656988356387,0.11373513122263745,0.09547296079049863,0.10254471174060684,0.09555718622692844,0.11512827992932675,0.09255703735175308,0.11612268541054149,0.10904275913007469,0.1270050105587645,0.08399045796856723,0.07009829295249578,0.10776555627037183,0.15517703859423532,0.10542486366153847,0.11912828744289417,0.1541628159850999,0.08164754305098654,0.13786209679605127,0.10343200201428886,0.09104827188442703,0.09058620693555772,0.0636825177147059,0.10581179947467548,0.118245894750629,0.12189935385190956,0.08791288174833586,0.08226230291447682,0.06871710664814112,0.1034288446107072,0.09001552383648345,0.10885297785983088,0.06890771774343345,0.08300060005874219,0.08131086142322097,0.09626364892303958,0.13737086442968796,0.11945011238750056,0.11751018573046239,0.08957217654384841,0.18703686427260327,0.11997297753650984,0.0683498074537311,0.15255137401478983,0.12815935190705158,0.07721505871293781,0.10013208291461714,0.08054634980940335,0.13605453186425048,0.09329663781910974,0.10797467837736241,0.15571036516849324,0.11468277331981039,0.08715235896921601,0.055534512550331594,0.0992170276155199,0.17026481132149812,0.12301140473809409,0.12983156603708507,0.10077462500532937,0.09206430914257918,0.07180536863485423,0.0931389514935781,0.14328697581804634,0.09016682904893973,0.08924193924556376,0.07273259614192806,0.259354760360728,0.1227144556900032,0.12106421561655525,0.08669984604767214,0.12250624653162552,0.09898121853178034,0.08552354916246241,0.11280801560008855,0.1433177631041217,0.09331993779903064,0.15768326205038713,0.13833554231605577,0.16885169279466325,0.11491188530703808,0.09447026117392154,0.09423745395415851,0.1323981106321658,0.1249454018180467,0.10589075317975574,0.11229774700904853,0.14974786606416446,0.19494381840902125,0.08802754411103456,0.15290620542856953,0.06894321658366602,0.10066436904629257,0.08940847283461387,0.08331659601322523,0.10890905861517153,0.11265875931908502,0.12053033023316491,0.12153298479619792,0.09138720254135839,0.162121548910419,0.13175040947831967,0.12699503661276051,0.13250749630329503,0.10281661227791258,0.12644688644688645,0.08571157998927985,0.11409484812219509,0.08711805401063757,0.10548539354509504,0.07095497812274255,0.17828932503727737,0.12740881461938675,0.11123554162825525,0.13608653489789654,0.1456129320808454,0.12086552767944181,0.12491909825115836,0.10963374460922064,0.07895709097011554,0.12168247941928283,0.09222533894343152,0.09817789264418478,0.12814416931813288,0.15419507986802483,0.1130419668442932,0.14347114843305098,0.07338047577933407,0.0701832318032005,0.10795673365580902,0.14396405233422685,0.0620489072354808,0.1312799295735258,0.23517774629014246,0.09560611260634744,0.15731113674137948,0.0659475247786177,0.11790966670277014,0.11501834424538815,0.08998106013374856,0.12682759970471535,0.08678589173948237,0.12689958592132505,0.11582867229669554,0.11661267535965762,0.09108133517587844,0.1250246821848118,0.0869031247395419,0.13455749146338247,0.11360686415034242,0.11941117063223468,0.0863407653432359,0.12189151479785738,0.10691178351476724,0.13054127771869706,0.10880212282830178,0.08709892722636352,0.13881634106133128,0.11150318188677628,0.14514779338308753,0.1299206349206349,0.10986973980354933,0.15155484595807173,0.09617882981423771,0.11529097412404647,0.10529507110543083,0.10474939020998215,0.10567051011578747,0.11357085971576242,0.11052636008539615,0.12556590468355172,0.09501989760430563,0.10632985110064892,0.0784544701349782,0.07783716921463081,0.09520438539445852,0.11916749156882908,0.06443672187107355,0.078944099378882,0.09768577461508766,0.07582790493416863,0.09001710116923382,0.09628885747371904,0.06974049806116815,0.07517810691723735,0.11909930986629906,0.12320394723573677,0.10183906741565948,0.07526739686343753,0.11954383259053727,0.08576648885169484,0.11860665841549416,0.07502155408578581,0.08166562143678849,0.10558266592164896,0.1297817096414572,0.09109061063172705,0.09834658475107913,0.09679117688229724,0.07160938563380101,0.056976989820285075,0.115198413881095,0.08811642565813867,0.10167241443639943,0.12296413915177258,0.09611536153079618,0.11930515900130882,0.12111267146807052,0.11440877854569595,0.10401709401709403,0.11357407652588376,0.11234265659232427,0.07050778145377638,0.16629123977355345,0.22553768447994788,0.10755799755799755,0.0974050729704894,0.09907883379485813,0.060209453467880425,0.1034106674793315,0.13857925975787877,0.11565983557736856,0.12340129406747466,0.07955630795684979,0.10397211484168005,0.11088123798797955,0.0794212875247358,0.07072497425945701,0.10441222568749864,0.07683673105732251,0.11896330040314029,0.0873812749349348,0.09283265760466798,0.09533283308694133,0.10136650748622851,0.10679703296868588,0.14473950303997546,0.09907111739686496,0.17437979136021048,0.06913857677902623,0.0992556697728396,0.09752296013165578,0.1214046822742475,0.08308147122237766,0.06851443161408964,0.07621648882518448,0.10345808623451438,0.0778823785441477,0.07238045912598343,0.17375865707326382,0.09570192278918375,0.08876926161634906,0.16838661338661337,0.11681814651067383,0.08634179977459952,0.10941075725237215,0.1090928376127513,0.07282769518063635,0.07303204610197045,0.12448478380785359,0.1344373955052487,0.10028658443780206,0.07067568446878791,0.09842285741874596,0.06949833777226261,0.06801005002914404,0.13728529944131468,0.12516672154312605,0.10610567118331501,0.16239639031594733,0.09629333227159313,0.07954609199927551,0.10693876245913758,0.12159353090887925,0.0563747239028138,0.06582518140898855,0.07964728155739392,0.13270999867821795,0.10451437719553662,0.08224255937985915,0.12116435122432126,0.1004899665847189,0.09222354939746244,0.10479831192166796,0.14377707749766572,0.12181397729310399,0.10374432121361402,0.09274317286985749,0.11441560936451818,0.08025742623193897,0.15715596352936761,0.07165897202454505,0.10201247492235521,0.1219475964149741,0.10431319462009998,0.09994284364432052,0.0781813988954734,0.18871041634421917,0.10680909730645356,0.13807970654007407,0.12507549421624056,0.07937762854429523,0.08445106260634225,0.18711240121115932,0.11835521274450493,0.10246552543064172,0.056311544841071884,0.08598983226788277,0.08792868038197754,0.10677001424984722,0.10013923357076096,0.10299122075438985,0.10434305497596638,0.0842939694154412,0.13682077325676997,0.09428883028283949,0.10718450200593059,0.12369630768258275,0.10616706829365616,0.07791674798084067,0.11933694321062933,0.09942216941650754,0.1789673137663824,0.14838867662127972,0.07813004505834734,0.09977461542379004,0.12185186199223715,0.13588710309298543,0.17209420494270042,0.11010856168395919,0.11931059554372825,0.10972974418148373,0.1121814028302142,0.08975284794153016,0.1372142207762494,0.08681363419735512,0.07463662864978869,0.08437412812775665,0.10457429238812051,0.07485782995614457,0.1073728644667931,0.11439126223116074,0.17055006389393798,0.08574484649084621,0.1026412269286204,0.1041551769079859,0.08688883580187928,0.04512542537022341,0.07951037851037851,0.1325774728416238,0.1135115634104451,0.07511058230159354,0.10084824329539295,0.11030876383441295,0.14265555376081693,0.07909128097241702,0.10926476053074519,0.12673247887217481,0.09347580489685753,0.12242427684197002,0.12837974982504846,0.15413855393146841,0.0998440343899049,0.09714402677760435,0.09940052213687951,0.144333162533306,0.08176670912894377,0.1424206611391709,0.07344425410613684,0.16463034148774822,0.12072264480314503,0.18303055246875471,0.1212579772179186,0.09364447662933467,0.10046287046287046,0.11085470085470087,0.1103089791914508,0.08860269379887618,0.0729951690821256,0.10372588662260754,0.1228083028083028,0.09280861098360099,0.11146181253785273,0.10869047835169543,0.1525715642577203,0.10769277423501564,0.09622703961179459,0.11657509157509156,0.11754170163549744,0.13551572969061976,0.11124486624486625,0.09628523650262781,0.10608136677190386,0.07662058291271774,0.09934297588758127,0.07764564533167943,0.09446151362888115,0.07813684853687859,0.10863610106448926,0.10126887009730426,0.0827424898942579,0.10584539872599755,0.10122568362746025,0.0831817527042246,0.1028912877741128,0.08214002562187796,0.08386777604736566,0.1265445174274804,0.08368782743786585,0.12204482440862166,0.1155192089720447,0.09610878509754914,0.1426107191600306,0.0834530185250798,0.09327841408900092,0.08372745406508302,0.1576628473311812,0.11432781027304151,0.03258739076154806,0.1404354335888288,0.13633223703740832,0.07255538601682797,0.1105710520174679,0.22081307311540194,0.08444388471242692,0.1004118329154968,0.06529121783335265,0.0934919757431196,0.09527539552786608,0.12489917274089657,0.17768546845582373,0.11949578394451991,0.09480516042445192,0.09735239969309889,0.1464557380056338,0.10828265531937972,0.09040052378136351,0.09247361339809071,0.11622804280819055,0.11141990918691577,0.11772413576761405,0.06235952994757162,0.09811622324734974,0.09944055983921268,0.06976847122914538,0.101009940534357,0.10746631634079414,0.09739142655072415,0.10848963112689947,0.09751730534229155,0.15064278555129168,0.08783492336904739,0.09546954758385233,0.10309467350625887,0.12543507366541073,0.0657982466971231,0.13933284995131853,0.1383806744641934,0.11056721056721056,0.16687312960812634,0.10367518791637993,0.08110906441060609,0.10597863222408102,0.1570088965986874,0.10869866263572318,0.14850687521573597,0.13483650773983802,0.09633638476199732,0.11145483200871864,0.1344892739529572,0.08946504745707355,0.09939299685601777,0.11553028913349891,0.12857931979926868,0.16540314361242134,0.11363913919514002,0.09946803880114415,0.16255569959381208,0.11119954979212965,0.13987662216456329,0.11037676162995855,0.09579089420564074,0.10743424071782282,0.09877821642881884,0.06495844345209137,0.13658833052091476,0.1429184150190233,0.11490068197385268,0.07826327155814879,0.0798837039329997,0.12799601306673072,0.11474646113263605,0.11626152556128744,0.15667961771897174,0.03543482734493971,0.21834198957360723,0.11980325017409417,0.12278331939826428,0.13993007777417837,0.10154769660017035,0.07234991806041646,0.07434576539994761,0.13297696980890258,0.09787811222593831,0.11955380567251597,0.12364253426508456,0.07365017018707616,0.10084584979487692,0.08452872358594624,0.13058242118714367,0.10783900757289284,0.10269074594655989,0.113908430750536,0.1007907123053818,0.11591304559599243,0.12568643754619363,0.09831697447829317,0.07785181744963092,0.16983688341462844,0.07347509299576686,0.08272387072987408,0.1160706202157203,0.10671590795453283,0.10643115829556507,0.10163308805202383,0.11456497336686575,0.12689030879664204,0.12246447252419586,0.09557839518205372,0.0906018736165795,0.03291490024803585,0.08618153842799917,0.08532884479779487,0.10706720832960093,0.10011416309138157,0.10980713789488535,0.07848289148435293,0.0811082032552477,0.1322589458390104,0.10543033299491626,0.11228302300892483,0.10846326960566266,0.13711058782487356,0.08895841795939499,0.11140084172120786,0.13095015044285035,0.07650476585111879,0.13317394386819353,0.08853219176492677,0.08721017784852732,0.07776210383670565,0.0742942820942096,0.11117369589345172,0.10477325677325677,0.18321862906132572,0.09862122001544663,0.06644871024253914,0.09113052850121203,0.09554024674604869,0.12063307117213433,0.06807597115679939,0.14804939672208933,0.1297482578481503,0.06695609945609945,0.09648116335707932,0.08457524727762043,0.10886526113329302,0.1119529686651453,0.10404590415826372,0.13858856326165653,0.08928245099600599,0.10129283136997022,0.09090106963275013,0.0775974062949238,0.14128234811707646,0.13633808354310095,0.09788156288156288,0.12236622227772613,0.0961948462938995,0.1465287249765148,0.08178361520555581,0.11958003766897454,0.09084660657694366,0.08442386821854038,0.12799691175504305,0.10924504593847836,0.08868957436042697,0.1105048574613792,0.1325535908836955,0.10003613029753192,0.06835545787663098,0.11281993313872148,0.17344557279533374,0.07240006370441153,0.0880821856576428,0.08736053747045443,0.09607581135238197,0.08571859235673632,0.10204370272676835,0.12577415866302105,0.09602240896358544,0.09358068378588069,0.09652939806103615,0.07710660860032967,0.21045012688192907,0.14173359713756595,0.14207604830237686,0.11921750035571173,0.10540403193270909,0.12404359610099962,0.1433156909955508,0.10117704517704518,0.10298822031477486,0.11760418700073874,0.1000442744088226,0.12638523322644907,0.13970004512789375,0.10806428519926248,0.10311156235069278,0.11724348343647155,0.07744150806299724,0.0822079455220143,0.11703500451015869,0.10238564396208798,0.12428281928281928,0.1694899402591633,0.07652281213113525
GCA_905221615.1	Symbiodinium sp. CCMP2592 Phycodnaviridae CAJNDT010005912.1	Group23	0.182405	0.673	0.18724639337667798,0.20708778476557752,0.18353331119335167,0.19708662857079975,0.20155193885855036,0.19153717845440987,0.1865870722032547,0.17824483220654821,0.19741381763660337,0.19437071526192357,0.19000541730410347,0.2032042171185609,0.1926467972380168,0.2087781104023701,0.19147368833206702,0.16940859793822421,0.18899976350939224,0.18521225988296833,0.1616084900011969,0.17076088928186842,0.22561079383298602,0.1663465063310914,0.18118777903089842,0.18429859377972066,0.2364170092805629,0.21011072937479328,0.2106099727500157,0.18010756161388494,0.1832168828263461,0.2188885929835822,0.20575290010513114,0.203844958720509,0.16578138702129988,0.19110997779340633,0.20192280200309734,0.19328610918498476,0.19144041980478782,0.17809480259495913,0.19697064023987892,0.20287804319124988,0.18545651101948832,0.16455549183296728,0.16791141207701543,0.17133711381131478,0.2715788412981283,0.20776070208609215,0.2034263242745039,0.1638863424419524,0.17187451435359197,0.16391814315934636,0.18853398478753247,0.21294269981138614,0.22114289457140207,0.15776407183314745,0.20281371773376253,0.18629058974138213,0.19721769105073678,0.18208213772295223,0.19709397313308277,0.19997896152427616,0.19716328046366063,0.2500682167577286,0.20490300315317264,0.18412073612440383,0.23605454768374862,0.19419861183794757,0.1824065481722565,0.17168301783791737,0.18008239618418972,0.192114801177089,0.22535642254186738,0.17196147017684663,0.18418230697147353,0.1755661940141714,0.1727239230491407,0.16608648717316482,0.1669812815665666,0.1904028247012737,0.18854483718449266,0.2045791663149863,0.17339668222424742,0.1893039172094793,0.20937624242502337,0.2119062801353603,0.19444680448080676,0.1779194283188623,0.19395985965617876,0.23840028101455696,0.1704774334444862,0.19832549342915107,0.19401214612327344,0.19031616193835563,0.1973519993910407,0.21777754724845166,0.17696868941910682,0.17812726619046435,0.19966164272345163,0.18466445709271542,0.15411646495112108,0.1800861863594151,0.20281516028289875,0.19613977655999187,0.20835925619918433,0.20030337198575635,0.15947515835974954,0.1766211448844608,0.21405870237881455,0.169725723920159,0.18008477514138102,0.1911537299678447,0.21498594798934031,0.18324484219687034,0.16886563555849604,0.19393999125344136,0.18178489651922738,0.15185750559188715,0.19422207832773983,0.16042073805939858,0.20441718664008354,0.18147879886204157,0.1739820095135015,0.20236993476815643,0.2375863266673371,0.1791633148222068,0.19673036317501794,0.19379463386177417,0.2011339101949772,0.18289122550517964,0.18755381378569871,0.20772292538510728,0.20359966526319684,0.1773579114225381,0.19715549678304203,0.20255813492288446,0.21832960081270925,0.18274251898057176,0.18738699062431402,0.17741477920429427,0.18368027002119716,0.1905930474201925,0.20026537890592497,0.17539708556730668,0.1898681817025359,0.21262437052970035,0.22296014341394002,0.17923573742795312,0.14205817752661484,0.16889696164419987,0.15500223684273096,0.18318870964987238,0.21529802211136861,0.1969409687165245,0.17705713539913817,0.23249866473127678,0.19513712518999085,0.21564291382261508,0.20045490070548927,0.19155609892304562,0.19575939450674334,0.2059630735008785,0.20848209019738748,0.1813345906017245,0.19074245688122596,0.1974989833506693,0.16236294891041292,0.16527589771981033,0.17348853259842956,0.1785809384813235,0.19524744781433495,0.22165781807470541,0.16738960303119216,0.1856010745792184,0.17673096307997455,0.21603467324186054,0.19344366133006655,0.19532624977837784,0.20824100117545494,0.18799614669041434,0.2019647486151203,0.1882718932716636,0.18921629297558462,0.23024537888802996,0.23449358346913243,0.19307148033940708,0.18083994165219547,0.20329907643173636,0.17277269081832217,0.2224504733953642,0.18314358010019036,0.181786109904562,0.1982311597827945,0.17476284941640544,0.1960885616978827,0.17925417487341586,0.19293794645806356,0.19657431598656536,0.1698178291309091,0.1875912289900208,0.21542925535110974,0.16966422863485384,0.22940150122282074,0.19244197461296886,0.17134967548148403,0.18866918189256388,0.1802987122656487,0.19394136254263428,0.167577934601425,0.20661293669357014,0.16894289739277493,0.17290604778926205,0.19482278307565595,0.18685833426166681,0.187879217739379,0.212532145668128,0.21055864094458115,0.19893073471334669,0.18613354436556914,0.19098390367472148,0.17482712728309185,0.20390868834371423,0.179319947648383,0.19227442599055175,0.18069769286327494,0.19107789917795132,0.1999689501273346,0.16399938666286654,0.20432781320264815,0.19808275262021022,0.14928190187678025,0.17641487201745573,0.20853803140539057,0.19327170610501992,0.1725264753463184,0.17923950965598887,0.17997589476765186,0.16758013290602664,0.1603543265678382,0.22073584631815787,0.19126283760657015,0.20535998799099695,0.20675669239615593,0.19258038732439767,0.20677931820647064,0.19428899137287844,0.21146592826269597,0.20126775421876356,0.20291004726961773,0.19554035403060638,0.2420049134920456,0.1551684376016013,0.20973075803527613,0.2592379557853632,0.21425764792398314,0.19539356098333008,0.21665069833105402,0.1774295376052847,0.1823542888859671,0.18721716537175417,0.17482930248591877,0.19019115673038545,0.20874427180201055,0.1964538327801757,0.19412593695407762,0.23573179036402425,0.18548632910170243,0.19065364728426645,0.1975144120456334,0.18157069127160744,0.19348770541332758,0.18161056959723546,0.20013945961001017,0.17228948507186118,0.19677286659381968,0.1980593231950055,0.19669318938423558,0.2083457399228019,0.23182308702189963,0.17729976820409263,0.21952753849684695,0.17426710152782768,0.2246997003740009,0.17537046631418732,0.16530476253055235,0.18501568480005667,0.1734378428356987,0.1970420650170448,0.19327401052736484,0.2093600117717439,0.1673921334032936,0.18139766203775018,0.19446065436273705,0.19689497847621848,0.2085436999629379,0.17993612627193534,0.19344367298015708,0.199126588046242,0.23896573703077803,0.23967935387925607,0.21193718004460685,0.19633795074769286,0.23306734877523516,0.19987780607120118,0.24718052337122137,0.1891047488915285,0.21509413381612374,0.25115834083008653,0.16332663668296657,0.19168961108055665,0.18870106364559117,0.2193681353292621,0.19963286711547454,0.17302428274420556,0.18994316551800877,0.1927660912329463,0.17344888393813504,0.18651704382359824,0.18794958117452285,0.19826403268351117,0.19013677215888272,0.20064893378775508,0.1665846050667646,0.18759024762917434,0.20993072417143296,0.15561306570803476,0.18096028675862813,0.18206542070856419,0.22353272306896227,0.21765700271244764,0.18595573830411183,0.1825928948967407,0.17326980631852654,0.17879544140564546,0.19997900970457175,0.2000080550443689,0.2253445523234958,0.16307522625836288,0.2393107238357427,0.19296068854164308,0.17539755338530955,0.1789271614140094,0.17244362475436076,0.2026398397164264,0.1804085877354456,0.18412182596826515,0.16170020014262476,0.1487914400865387,0.20599425197674862,0.20257899740651708,0.18049732683498992,0.19616235506061602,0.20468546243742128,0.20037093377257928,0.2042614974301948,0.1789138595919885,0.21503646755950143,0.2272027645283525,0.1900619573855167,0.17101901577538314,0.22301321853267128,0.2040246969898806,0.20915604789156098,0.1840131255478638,0.22052199480675036,0.18541017393758175,0.21738293281964227,0.19637549015522404,0.18128100585137713,0.20004623934673096,0.1976783904609793,0.18692198579808916,0.16934940852604638,0.17644921227115148,0.23826680937433245,0.15892180795443436,0.18202609883507187,0.19796451242184213,0.20484833711952682,0.19096731222838584,0.1669238352193172,0.1773590865802122,0.17107530613171945,0.22515787624450828,0.20506736795456668,0.2159513876055216,0.166471420241251,0.19692852703624059,0.17182130417142086,0.17653055883195207,0.19498827001172206,0.18723868111583028,0.1992737265163706,0.17833165478824384,0.19387187196859082,0.18325908713670044,0.18101004399028345,0.18949142172772745,0.20022238848551496,0.18347374327407873,0.19300103395878496,0.17992225563694478,0.19328059819011587,0.18429749647345883,0.19411263171503218,0.1957698748609058,0.17979371187694562,0.19934949098731616,0.19485779927315613,0.2072371126417104,0.22833844117921048,0.21580752313603696,0.18675920414313105,0.1926717369981308,0.20136405838908508,0.18918057760928236,0.16169027559658553,0.16679456443463486,0.1766046531693754,0.18167202196387292,0.23163413621312137,0.20040640587709513,0.1822900682596688,0.19455736475637392,0.2184056468624712,0.17947885988100923,0.17013442651211072,0.18926181083251623,0.2050704723318556,0.21186592988339534,0.1587795756133408,0.1798589403332392,0.1714870757578474,0.237219351724698,0.18415078109487015,0.2550596673464366,0.2077406701514866,0.2249550299938212,0.17465506603024508,0.19962166296739992,0.19902970492790611,0.17277161525756837,0.16257744872372634,0.1664564810558954,0.18886535628845794,0.18417988239644156,0.18925068086497274,0.1938636272378064,0.18126348155111194,0.1782429114344637,0.16987753359256016,0.2045342877502427,0.17293904130087312,0.22831453105478564,0.1836688501524841,0.23478672506705334,0.18621992325363054,0.16705485641248288,0.17836242215983977,0.1799749733084273,0.19377351639598328,0.199190300175393,0.189462208076732,0.20428270998676434,0.24144425095145905,0.19336623766703262,0.2069290135195165,0.18966876395427393,0.2032839174004857,0.19932086581920572,0.2341223865536347,0.17717859092878097,0.1694691165591677,0.1964136008984067,0.17362440538017776,0.17935112564735545,0.19965022416029582,0.20089607054204167,0.16120463370496624,0.18791910584224888,0.16537161028111302,0.1922880271478554,0.20412624986269326,0.2121740330093178,0.19986196708044213,0.1956269476935733,0.20144385822680158,0.22676089114040737,0.1762662036798559,0.1968229873700245,0.17992007331165458,0.21341538472242733,0.1793916389870854,0.18632147400249496,0.188167414061535,0.17535384650872057,0.18410502918609487,0.16042344821266408,0.15643474686570685,0.1713303204335824,0.16277757702860515,0.179061014774978,0.20981828977200095,0.2009503165206088,0.19401575545058417,0.20802361376484205,0.20365761448179842,0.2151474881706851,0.19276622516120562,0.22039469831291925,0.1862597057955546,0.17855519278288184,0.1984921228104945,0.19005608680951902,0.20119348427715503,0.18156276897880158,0.19181234381997014,0.1793917161141159,0.16747455766428207,0.22440443236218263,0.18082852969257374,0.18762392209239084,0.16555941708826302,0.20178873391645097,0.19605392512435663,0.19561854108140184,0.2059533818737471,0.2117370065946838,0.19747252883047853,0.18343992731328443,0.18735869788342419,0.21322572119136426,0.18635945025501915,0.20738316641818053,0.19934519515136054,0.2051491364464189,0.20673569935032327,0.16046901322952417,0.2230921199841633,0.19983143055028746,0.2390936441174198,0.1776543391524406,0.2244357224431686,0.1771879611472456,0.222785589060072,0.20052445761611315,0.1654388577140701,0.1690531762476336,0.17500169847651553,0.17330112860537306,0.1831149781738106,0.18330902643826957,0.16561547072141766,0.18957891148657313,0.18971180459454517,0.21199375506194712,0.21319267372272965,0.15211519089351996,0.1980457193665283,0.21113666251347682,0.2075252249829617,0.19635093927863942,0.15802045824903466,0.18455072284458796,0.1981590477638423,0.1910675969369533,0.21254706555307987,0.15681116166273604,0.19763934499661195,0.18308195437611413,0.1874998639710203,0.22037040661088875,0.19078205850379404,0.19640804663123845,0.1983187706614345,0.1867114167285891,0.19592249155118038,0.21602506692664802,0.18693263770386126,0.20393362537025428,0.17229972062908191,0.2037353184320307,0.16259191465335188,0.18145844684107726,0.1909308769324882,0.21213263631554252,0.19726882623650244,0.18148911169090395,0.19475920825068319,0.19550905474025773,0.1969204511674654,0.17113176638211477,0.24867388763878773,0.22527868170453072,0.1965355246124985,0.2004159096991378,0.21632727639967306,0.2618671785772314,0.1963463517450846,0.18309619753641124,0.19012671986012805,0.1834555785450942,0.2123503216062666,0.18442477948176916,0.17254196083720197,0.19854483112722635,0.15695491228675257,0.20390670500409158,0.16953783915607082,0.19078404143258743,0.20560301222640348,0.1942209733551046,0.17343788031108376,0.18542455334435434,0.22787917014536718,0.21189435203357773,0.20286064067768844,0.1751008775810034,0.21871292535794395,0.16733886064457562,0.18795209961292447,0.229267621738324,0.213361207791511,0.17883087312930215,0.20238314023129425,0.2313669320796051,0.21938039003479698,0.1826610302561555,0.1939555913840556,0.20152145718792755,0.2174038917224497,0.20476857357636843,0.17541890586759926,0.18194727471021546,0.1952971358454283,0.16315343665701346,0.19651120452991086,0.1967643050963517,0.2476701606103101,0.2046567377559945,0.19921839378302142,0.18651105597497963,0.1894971823709794,0.2097505615921866,0.1879378403633489,0.17664799429832043,0.18742241476789848,0.19886808803787523,0.16448857907656245,0.18278007158990317,0.20956766575311392,0.19899850747029105,0.22077566594447579,0.20260841666864565,0.21277647897223334,0.19335268241080641,0.204410973084446,0.19486054192822144,0.1679325157063637,0.18530886630800114,0.16803879968777394,0.20039667024242108,0.20677506803657397,0.1761059683111277,0.18753556220582615,0.18363280938488505,0.20504080200346472,0.18412194867524612,0.1758020478436526,0.18349646453759194,0.19023387898310337,0.22047025559302041,0.20564379608823832,0.1947072658216624,0.17907340461443022,0.19908551634139082,0.21631723902495012,0.1965679965910328,0.17277981802317738,0.18043540250625212,0.1955742511284447,0.21792109511122248,0.19011780303348008,0.1658889970628175,0.17355422101654025,0.1765662425272596,0.19741045567431392,0.18172663198694816,0.18090346506900265,0.22161630265566262,0.20604908056738208,0.19276394341765038,0.17477477396264463,0.19785280947352435,0.18150867282695246,0.16464572476519151,0.16389456545406778,0.199065719289429,0.19021464624398884,0.22692144418662413,0.1938818801070214,0.14807755273964615,0.21793296793537886,0.19259452185882,0.1958849565898279,0.18239316777442494,0.16935280008917983,0.19186364349085672,0.1963789052436286,0.1770628428429361,0.2108303319336902,0.19648521733191493,0.1828115643965866,0.2310631533187857,0.18799177213713864,0.20779984537282933,0.17852097950873191,0.1463500494591295,0.1855827824693067,0.15871075249583166,0.19322083817136676,0.1802351178838836,0.21384844184495141,0.19315030962409185,0.19390829739000306,0.20460596544838458,0.17841473399283467,0.17979836949050718,0.20068690751560392,0.18787864326797543,0.17045374071955374,0.21026725958490383,0.16263746969400772,0.1934932759599515,0.20960561557239576,0.1694316772368952,0.18728283600987947,0.20794598192917235,0.17469005502518287,0.20979764477267804,0.22628176649151188,0.20206330138343492,0.21037067368236967,0.17788813693681302,0.17849181364195782,0.1810062467614961,0.18354342368419485,0.26703680028187676,0.1689229257164929,0.15283248030335614,0.20252520560033185,0.2098965136716593,0.22784558164115226,0.1690730598908443,0.21072734686206782,0.21600204975013806,0.19191052215961893,0.18477533216146544,0.20742470806013244,0.17993195306135726,0.17590979167651974,0.2066457424301999,0.2236419787521406,0.1734808595084811,0.2239843741747463,0.19719275190955696,0.1727260374759742,0.17604487508862124,0.17908239622042688,0.17090534999522572,0.18087104512454782,0.19563661649357764,0.19816570813669726,0.1860923487590912,0.17995419709702862,0.20772620322596416,0.19422897002385406,0.17527836263737676,0.20356821179234022,0.17710802986695348,0.17530566377401255,0.18091914842286555,0.19663851171603913,0.2534551500780309,0.1940412130596713,0.1746210928777535,0.18171555888829036,0.17425447486153375,0.2159199069807561,0.20304201104998268,0.21166051485230392,0.17640309297092163,0.18566695109091796,0.17954397586629545,0.15644887353951006,0.19883418271050204,0.1901476306224384,0.17516594991856804,0.16768992067176594,0.21725984386643746,0.1955087979253286,0.17427352101424132,0.19132394143550727,0.1874879846938361,0.19421721443917522,0.1673938264762851,0.19763979142465474,0.21009113291401044,0.18136136394673041,0.18175581947662794,0.1727993216721684,0.19978282730595415,0.17700697090146728,0.17520784472102646,0.18834304294602217,0.2179469003130602,0.22257784656431154,0.16485171696378498,0.18479636857599238,0.17965775536390927,0.18290445439510156,0.16990775845585268,0.18345166618414965,0.19363932065108758,0.21200898065776805,0.1904072116741863,0.1759713971168406,0.23987152236666467,0.1703495059278972,0.20509390127143126,0.17155934037693377,0.19234572439595243,0.18869861996951096,0.182813521037463,0.18541323960821463,0.19354966257574077,0.19387024297280336,0.19237046562195087,0.2207613161804611,0.18978689600510631,0.18661500621923324,0.18194626221190177,0.17346347339401783,0.15933658132057785,0.18857627347417108,0.1722945268270629,0.1823477600079083,0.21564519807056,0.18151943071463564,0.1907299850164794,0.19466980744067372,0.1972623270448322,0.20136809408107983,0.17505478449260461,0.19007578052911248,0.1893596117380111,0.20604572301426505,0.2082709848580829,0.23815350111888278,0.18805200568657682,0.1795032404657208,0.1854295139902021,0.18578104978883522,0.19634723953045985,0.18023510529983847,0.19272226814272142,0.1629419965536041,0.2284189560262405,0.17768534549721057,0.1747738330602719,0.1876962775896615,0.1910220105568912,0.21569698259502362,0.22759326919239053,0.19653383090780246,0.1966983969489109,0.2147125079049346,0.2198388284862014,0.20241190046768887,0.20323634890613335,0.20656352722085083,0.17530383105918307,0.18765374902371643,0.21379624213267212,0.17902233522925542,0.1758299556888848,0.20758716023290633,0.21005210959534945,0.18816410297315592,0.17610394581142516,0.20520769355388035,0.1806791159192376,0.18237328554331766,0.19356100420862582,0.19439556318895454,0.17556247709089948,0.18376891088747274,0.23170703020486688,0.16531734173057952,0.19781302185606142,0.16297953178297506,0.20597878683616255,0.1780641596451963,0.1808677929477679,0.17133603768400074,0.2020105760850795,0.1920879410989433,0.18558228861997972,0.1826614131160404,0.204396691297817,0.1824337232458069,0.2306738779322668,0.19465996712407171,0.2042547426508424,0.187388705859576,0.19453802807445508,0.17862455339962138,0.20477878664187524,0.20019654046645374,0.1802702179989514,0.19247410157361547,0.17506917663698832,0.1655815733630189,0.18986788975644528,0.16798812799083973,0.18431295109015577,0.1524265959481059,0.17045769783201917,0.1685077310384552,0.1791760233076627,0.18119956987246325,0.16962505209443499,0.1856656526689805,0.19595879175426334,0.22405804918145455,0.22854011072147376,0.17968975179227195,0.17012174687991677,0.19994996059313802,0.18262052063183493,0.1754574457197976,0.16773005964965457,0.1743346072796455,0.20211320292333426,0.19092711314358393,0.19873453720843845,0.18907002199860382,0.21524367195158908,0.17894828242075705,0.1850078301742962,0.18650096219240936,0.182173561833516,0.22835696272415631,0.20659793465719528,0.21569937799102587,0.1905819706601411,0.19086798077731829,0.19233072604457654,0.2084476323240186,0.19515155910909426,0.1754079928478712,0.19295771926908228,0.184812357932096,0.20036578435753508,0.22086067646180133,0.1905196192490899,0.15472483993095246,0.22399947694872083,0.1658922319863099,0.19136893931778756,0.1873453757016612,0.1830206864448359,0.20580187261067148,0.19807194549144733,0.20062928106470415,0.23293152918375495,0.1697158712204545,0.14606159966875065,0.16741493515543127,0.19137361828799612,0.17702096344742235,0.20596521189367248,0.16809017166614554,0.17676933176489049,0.19149889455973415,0.19418388304444958,0.1759235066117346,0.2159275237944377,0.18062831272558022,0.19298274977342297,0.1941527813867961,0.1771229702891609,0.17794932985215114,0.1669623455992497,0.19469438933134814,0.208599040245666,0.20563253013162477,0.21002514468369105,0.17904327608744763,0.18361310198199682,0.2249366150692149,0.165199629661307
GCA_905221615.1	Symbiodinium sp. CCMP2592 Phycodnaviridae CAJNDT010005912.1	Group24	0.390066	0.158	0.3421630015457183,0.31071284602678184,0.36254454108553336,0.40306208276821864,0.37033392563156015,0.38435875882846643,0.40942225271986893,0.37741097265291174,0.36535924953400234,0.4039298104235092,0.310190155221664,0.37740546826481214,0.3664125764096631,0.37397212345189956,0.3848039793709675,0.40005018645501605,0.34216656820733565,0.38618687354761216,0.38491841262028254,0.3544734219425035,0.3638522711447013,0.3466401049803684,0.36915618087438534,0.37110048466933615,0.37114232423437893,0.32635497007294606,0.3326476005667898,0.37864502623074997,0.35166385026694497,0.36008404160426044,0.3589919738929118,0.415974285860851,0.363452947243357,0.351171087633168,0.36374026772813534,0.32593426499198014,0.3512233801165573,0.3663843392494697,0.4167028265326445,0.3258920634608211,0.3685145680912365,0.32929785252123306,0.3520183127024801,0.35217822658817416,0.35099929945596164,0.31193530174247686,0.36785839418875715,0.3471308319033544,0.38492674779194885,0.32238262187478534,0.34093057378395136,0.41490802043223457,0.39634401432481037,0.377194091762903,0.38708786736477274,0.377304225390836,0.3499881845545576,0.3715273720063294,0.37112552528492426,0.37330850642071073,0.3406433256181524,0.3603311006296334,0.3562449460208346,0.4185647049918772,0.37790933403409094,0.3573513695087085,0.3633408980038594,0.3411140515109449,0.36076184901431146,0.341575445185126,0.3949984559361319,0.3242043705637483,0.3091367801180708,0.4160571055072523,0.36677251761722746,0.3979446565428012,0.39177221858088535,0.37603058923648325,0.29227787264500465,0.40444593695010045,0.39916488724256044,0.33067114426004746,0.3609936312561791,0.4237285019618476,0.41697117897244884,0.33699418157221295,0.40223944664830985,0.29646307144415623,0.339430397282805,0.4024376854445337,0.34761031138994547,0.3746074566478502,0.382510460657145,0.36091301063317693,0.44755658014203437,0.3849692023087649,0.35783590920424563,0.36285507299702574,0.33651464293368477,0.3657995682194189,0.3488191027325414,0.3811514268154272,0.3318834700596809,0.4059180267206425,0.3667435233794163,0.3522723169095964,0.33676807947288445,0.3841196348382566,0.4133616245477943,0.3621559299093561,0.3367670209994961,0.38700142823906397,0.3470969362367538,0.33487867787611203,0.3331771760537069,0.2997414217436536,0.3402594522302388,0.36663908135803824,0.3670846060646865,0.37609566061108957,0.38819180397443287,0.3636127806806156,0.3074372700757162,0.34874351980921386,0.3571621107388257,0.3873883075957516,0.3514868721992016,0.3793855475094793,0.41036986055113583,0.3651739854651369,0.3268169722266411,0.29637093761004796,0.3473950624602642,0.346517821431741,0.37081412968948707,0.3152827943808597,0.3234333372430778,0.3832324729969456,0.33649005595289955,0.2864067864303916,0.33602767347006385,0.3610440498162425,0.2714004937210846,0.331869752726778,0.4062945283364197,0.3815410381535993,0.35293651121721775,0.37214752651760097,0.3558329162933755,0.3798978919862222,0.3317074647277202,0.3774244329650593,0.33194645014479646,0.4140142862048677,0.34095775615421753,0.3541900453394742,0.3634795095076562,0.3420339877026669,0.3615099247538394,0.35404196019247475,0.3540012600221205,0.3782692371501896,0.3628224927009068,0.37530498844534244,0.3471707001748455,0.3221239971556109,0.3449681991648054,0.36774280321356595,0.357793599368273,0.31620630430627256,0.3746693558816617,0.3837551867034934,0.35411714002374295,0.3394991777842424,0.3844262383022612,0.36292073346811154,0.3794187501747244,0.36597050811962456,0.3418403257354698,0.323154693006567,0.39887532060499914,0.33145051282983307,0.38358627286362906,0.3629896495352603,0.3942342964647305,0.42492684570525835,0.36374996971090834,0.3750471248518236,0.37310635948873244,0.38510190970033614,0.38175175583686044,0.46563927805120964,0.36867304047190913,0.3262487465260045,0.38316060596763435,0.3798997562965322,0.41185588948933205,0.36856613349308337,0.36500708682726135,0.3353267685497327,0.386213322628644,0.35126364682581424,0.31531708253679747,0.3835403842172462,0.3308505671340168,0.36947884693902217,0.3528330485317211,0.3730574916314612,0.354311580031875,0.39334143046615927,0.39452474677989263,0.3188890603363962,0.38607405801875483,0.3677976736951072,0.3612678038677916,0.35165054761851605,0.3847880786324247,0.36027830594504445,0.36799996693887904,0.4351415247641279,0.39186118567030664,0.37468355190060987,0.3717761658529835,0.3605895061702523,0.4059206889226371,0.32371312517432926,0.3644116174437153,0.3159153032599784,0.39117241470396913,0.38137542379479616,0.3818636105603739,0.3588531720121686,0.2959298602961953,0.36601894395106604,0.3764904017224038,0.3650950269385057,0.4038982336512806,0.3625311117735189,0.30837690152974623,0.382195665806063,0.38985088755206976,0.310179556148213,0.35654287829116915,0.40659343692717936,0.3285248004776317,0.3547512223224052,0.4153763517450469,0.34333931806760287,0.33853291726421025,0.37463954179576403,0.3378806403165413,0.36229552618064703,0.35223273505037905,0.43009000812044446,0.3319241539445262,0.38179380033339716,0.4085393097413916,0.3277367576555456,0.3360779423612702,0.40642389151674324,0.38467969601315116,0.3576614531520008,0.34584535745374445,0.40092572251922326,0.30248183409570534,0.3806985389512133,0.34665641425340976,0.33887646012443473,0.27210852687589976,0.38483125208138524,0.3618261962378834,0.3898828794779811,0.37813515818346444,0.38496572168735327,0.37742354440595766,0.39172301806294446,0.394145411518465,0.3449010852647247,0.3352005846168504,0.37013705398846586,0.35169957302010313,0.3894005798348712,0.37811762743992094,0.37630358822872545,0.3348826125356807,0.37189528439939046,0.35371383605348683,0.3224405127168614,0.3321806693590356,0.3773040233450685,0.41329204854655033,0.34792515879873226,0.3453640997097617,0.3409115519650915,0.35737938224480587,0.3450083796546414,0.3329036495636321,0.38863793599066554,0.3449177985955516,0.3640383165625077,0.3015920868661643,0.42570114558753946,0.33540015671892837,0.35160372983723764,0.37687840750917123,0.39630088136709685,0.3389492682500469,0.32464341951143644,0.36050500412040637,0.34389445396708174,0.3443099992125412,0.37173185833805195,0.3957644197029766,0.32650877158442354,0.4469335429582963,0.36183767475918854,0.33760705674252,0.30758108750191615,0.36986569072472764,0.33161445174954374,0.410344120200825,0.37632400104674124,0.3553602400463331,0.3882564266794418,0.33981190977691705,0.36871763092821536,0.3459886618807008,0.38534494606951397,0.4098152932199488,0.34215369727826683,0.3385152104922084,0.3419030751539889,0.32848313828187387,0.3573995891408543,0.3814776609516416,0.42699537657169034,0.37826399778191855,0.37924040928043706,0.3836981922782039,0.32440489071221096,0.355804132694836,0.357983229976627,0.32669681931199396,0.36716899317760454,0.31836363860206573,0.3695216320685082,0.39600405998015664,0.3580222730534411,0.3319531116726773,0.31702658733184996,0.33565970018013713,0.34233706680427,0.31325477579259375,0.4174295919226712,0.32119264626162497,0.36119213464018707,0.29063569577574605,0.3056301330696488,0.3441694906303679,0.3330525898162077,0.40368393045265727,0.348345082229789,0.30881869323353606,0.366605573474753,0.3712232216714775,0.3571341609151892,0.3195725845068764,0.3946220844714581,0.32403550381519214,0.3677373983934739,0.3260448349632857,0.37485056043528436,0.3409407298463769,0.4068174590774456,0.33086580390858816,0.3876293993113823,0.35977271925800175,0.34581855330557054,0.3480768582248171,0.38792897670755927,0.34891852929416406,0.36718152072428595,0.3960912720806129,0.3399224053589931,0.34707589007814366,0.3874159202929035,0.3475887357339383,0.36278829562636916,0.4145932900297587,0.37547505494461814,0.3626792901376922,0.4000663145316066,0.32755330389741344,0.33362250636718643,0.34558125183615096,0.39785918147400884,0.3205661418169169,0.3551068380349998,0.36068659268002207,0.41600072206172767,0.40323899181028444,0.3118656960910126,0.310712335084455,0.35840564971299843,0.38553584798187984,0.33799709598104155,0.3286451802849729,0.33565557393113243,0.3758043620628812,0.361761859804346,0.33964708204815114,0.3699240732853066,0.3435536923768057,0.38443648148340914,0.3568986204157631,0.3425223515974263,0.412257099029053,0.355684526869458,0.4247542747906861,0.3563273379285284,0.3765423452777913,0.3736280518728422,0.3939864478864367,0.36146934077679166,0.40296859675076485,0.37407063351850867,0.39594863659323015,0.34555923042225223,0.41174080864681395,0.4041625999756453,0.3623596978618773,0.3281668924922302,0.32228998779026063,0.351043553973873,0.35228343623526603,0.35588582926170026,0.3913387662207214,0.3344368815484987,0.35969127979415605,0.3984489171591708,0.35702538336028583,0.32616093973270965,0.402860939505496,0.39062670630643903,0.37227935197676937,0.3541455223703586,0.34066749171377914,0.35505700432604237,0.3872254749211541,0.3604953448503032,0.31880466516771033,0.31282996139564095,0.3799905424631796,0.34841888220026535,0.31333891468952907,0.33035608080838286,0.34528656683484715,0.4092237900170693,0.3361222469605976,0.3982669820830788,0.35847932339335803,0.36185250526611606,0.3547179525040766,0.4208352308671014,0.34420388386806267,0.34256424602871216,0.3686684577247674,0.3642032423840556,0.3830201101942132,0.38224475069986896,0.320193869418982,0.3667815578140641,0.3511611520116397,0.3632844753080249,0.4176942026844699,0.3360971087181114,0.4018752650966343,0.41096268279323767,0.35040115993970083,0.3606350697315071,0.3967668511738525,0.32294179577124305,0.3169066835520252,0.3894919111276309,0.30621501656220834,0.3456447419909943,0.3926255409493884,0.37172654476041805,0.3815517831632336,0.3673940351204065,0.34308652423706204,0.4012592706508803,0.32653444555789357,0.41133543458502386,0.37966573990487756,0.38027632574410836,0.3491029031066847,0.36103274399774177,0.3447609306229053,0.3735140334400004,0.3520962654885381,0.41959104669740444,0.28708734565116967,0.3423727291595059,0.3970983097635997,0.33451256387921,0.3939861170566259,0.33333315384122564,0.3712355781672507,0.3625912182581842,0.35811632408363686,0.3463429370699416,0.32333756487938686,0.39358559294499806,0.35855339093207506,0.36441381715169363,0.3049942325626884,0.33979671502387276,0.35926085238529304,0.3947729885244923,0.3382223205790303,0.4125226286382421,0.3728000355881364,0.36066834428055794,0.3356053255394024,0.3412233046938371,0.36944563413956377,0.3446854851626112,0.30744176221218056,0.3867954518144195,0.32979629592030885,0.34254589523314166,0.3867516754327924,0.33416370274311147,0.3623599242559531,0.3242118737804769,0.3535556102969352,0.43444194014002496,0.38237499591454777,0.3867760340821818,0.36186243118465333,0.30996112290191996,0.36215553826197755,0.33342614343563964,0.40586683857724337,0.33327731721376264,0.3196110585832024,0.3220412096699948,0.374808845156667,0.3952058654447126,0.31467204378214453,0.37400625929146164,0.3680439610346601,0.35743997250917986,0.3657033858476445,0.3287989845894553,0.36763941166884595,0.4170394050415527,0.39460043845192483,0.33617993074175256,0.3398842515298471,0.36216193223409915,0.36445890511991125,0.3584468557346217,0.33571117585375265,0.38350494198551055,0.388936094568872,0.3668080743773582,0.3276367803314061,0.3476943635354612,0.33762857266334595,0.3560709765689593,0.32773857335600143,0.35657006503092514,0.3212205836360914,0.41994647693828124,0.3589847444439923,0.37709265818014764,0.34449076480082036,0.3828010626606688,0.3726784916844172,0.3669482427454682,0.36462227386951496,0.34957605429750715,0.34352584542410464,0.3465441792347612,0.3857428358254271,0.38585132748581674,0.30763675056707845,0.36535837853355035,0.3488509232654995,0.33578086876532975,0.40186279540896436,0.32802742874596796,0.3406671956191493,0.3616728681902662,0.34611286554088205,0.3493800910543783,0.33189484896915084,0.35321621314917245,0.37546180898844705,0.33744347625972726,0.38376615334466013,0.33423548840645717,0.3873123070721146,0.3635136140128799,0.3603661108123766,0.38478310671463156,0.36125839278505323,0.349481066228481,0.3460511482159437,0.3313645850049493,0.3797596022620281,0.39677248449782265,0.2821109897563347,0.40841413502514434,0.3658179152975783,0.42219868188811094,0.3371434875624573,0.32046227046078324,0.32413828548892537,0.33131553637917277,0.32400033888224594,0.3166826492339413,0.3321481534514872,0.38429485212993514,0.3532476176178439,0.3695582595137773,0.39193116375646453,0.2612614327118627,0.3493117158291773,0.3505465859004953,0.37004376575993425,0.3173561089172139,0.36274380543081686,0.33599374826089173,0.2731709729612671,0.3604940790492882,0.3931484501347153,0.35374546924848094,0.3049561642668449,0.3751424692643066,0.3958903195394295,0.36045026264921093,0.38820193138126435,0.3857168279466327,0.30500990080695733,0.3598376549837953,0.35425363142873756,0.3818083426949248,0.2856619422070319,0.3917035552378114,0.3417564540268103,0.33941251443162235,0.3476400855766745,0.3778607649807502,0.386910702968235,0.3732806850488706,0.3715235431760194,0.3206386195416277,0.34081538458741406,0.3642565610920789,0.32771610225768005,0.3499725333202988,0.397663932579899,0.35790722181357054,0.3871770472712661,0.3480679227792052,0.3621855558113318,0.32110936928097683,0.3553128850190296,0.33551785954453806,0.32264394104267285,0.39822919630408365,0.36444795927740975,0.41688096647894374,0.344930403613039,0.3273528522491869,0.34633526101706635,0.3679848788443396,0.3358577408753647,0.3276856721113599,0.39375897755268824,0.32268882863905457,0.36357949740131523,0.38579590775402917,0.43608365225316853,0.4523777259967009,0.4181156002338058,0.3546390111028251,0.356808912605262,0.36848512861246524,0.3768519063088201,0.3528333841257658,0.35472343526581124,0.41642592554409535,0.39208798231150177,0.3206155718355798,0.35265915933178893,0.32743200557604063,0.39311391442825644,0.3761608661691429,0.38203292656662313,0.3673093046982327,0.34731308361430213,0.31971207797027024,0.3345901910226524,0.401607496003323,0.3341869102675487,0.34261057898984704,0.3637266353188749,0.37280307068307617,0.3207669307067747,0.40577358544107234,0.38196308291941683,0.3944389345149389,0.37779632493498944,0.37397947872786214,0.39494172904840075,0.38151533674276694,0.3593875267900263,0.40857683683927176,0.3307568373966497,0.38718546412309723,0.38174606333225125,0.3687719061231214,0.36743080862042393,0.40115288244299835,0.38858246599771323,0.3410936312649573,0.3409714511732611,0.36090329734170157,0.36490896626650926,0.39720575616521675,0.3575460680454848,0.3570183681380451,0.32664720881018133,0.35383238118990884,0.3984523228542743,0.36453786396423793,0.3851642852748215,0.3678515990340682,0.33813222900603446,0.34600432489376576,0.3400027115149451,0.31743337745077427,0.3315132201938286,0.4013696091149503,0.32937229570869714,0.36517770866292987,0.3769194734885807,0.3916627754341468,0.27955402288695586,0.3716157205741924,0.4329654508375859,0.3437809150669629,0.38813803938594044,0.40236755393292056,0.31194473963524105,0.33531091204253294,0.34808944789866825,0.383533331093613,0.352752545150378,0.3355255850170526,0.3428697914685877,0.3775604864414744,0.31432547666617056,0.3874546842913997,0.36671072344257377,0.39000642568136945,0.3790850180014216,0.3913815531454555,0.38965296474279587,0.3259582936837293,0.34276470566734346,0.3671687047683662,0.3644762685582896,0.36844075730979464,0.45385219996689485,0.3938569802546964,0.3385042651168309,0.3818141976772656,0.31965647855105217,0.3537749042449286,0.35732243602193026,0.38497718735360087,0.37641129649561994,0.27263470322368355,0.32738610031349663,0.39131039204918405,0.30163817322615744,0.3781078728703269,0.3578979152498748,0.37596228452084784,0.3524357079100189,0.4062607829490368,0.36016824366191597,0.35583408474394534,0.3496528858668144,0.356292859034338,0.3507626053950346,0.3589102531262279,0.3410045959037127,0.36751058442881307,0.36233586615762786,0.33128120823409857,0.3085002989099563,0.38483846565119806,0.3952687816816705,0.3533048136936858,0.3805366732726813,0.29642741702182773,0.3245510397782166,0.37938052119107923,0.4008553332159626,0.31612326063070545,0.36185519602601357,0.37246155286491395,0.3770765327968416,0.3646894292858596,0.3521782009104423,0.35674517066831396,0.3150527389731428,0.3620599725738538,0.36533975223455534,0.3778195133306629,0.3400666185495653,0.3166470636278215,0.3651333220388163,0.3429859226399955,0.31191152946312484,0.35187399297149086,0.3542137862775102,0.37122206752617154,0.39296426504245313,0.36716994091234945,0.3111405230733792,0.34590444382898683,0.34966849872908085,0.3383598351427429,0.32288297596749677,0.36367511455512763,0.3391020649280988,0.32750995639884445,0.3594577179001027,0.3946155510138951,0.3242217095674649,0.31937369362421303,0.3373438841414328,0.34344259205387856,0.36633686597937953,0.3021601383576431,0.3653350470601892,0.360772520947201,0.3226023647228278,0.41049271583268876,0.36840047166092643,0.36470164708609837,0.38864562544846076,0.36901891684122123,0.3302914670058446,0.3501292799622292,0.38304150480599525,0.2973130298015282,0.34839831453340037,0.3599484599314143,0.3850537597314386,0.30450226556906945,0.4001925160460946,0.27510651728259455,0.2845216271056551,0.373533774394197,0.3812332504460854,0.3706505967746399,0.37356570957983304,0.36891393557373275,0.35275112433269246,0.3670570441482712,0.3547423309843999,0.3848314281016018,0.4226186948731819,0.3869840973253544,0.3383188635401213,0.29890272729067213,0.386997863454255,0.37824308610511537,0.35558108445927095,0.34700735631628243,0.36094665921787694,0.39436946083221097,0.3175919340773097,0.40816665819121656,0.3499331486415187,0.3394935458465549,0.32667797992006103,0.3510380844204081,0.3545700920014615,0.37754986415465996,0.36099585772311255,0.31362203097869273,0.34314572636847573,0.35386795433349405,0.3605341403291637,0.33812878177662964,0.3526173851949845,0.3546846077576205,0.39111288490195084,0.36011782607113296,0.30698772849279554,0.38074503726780945,0.3906578715036172,0.35909524963435324,0.37234454643605996,0.35602680753346394,0.34633812729583907,0.33995105406841475,0.41138297177672284,0.34736908635305774,0.40070146057587863,0.4430471274603884,0.35301449237255245,0.32149060497257315,0.3772283237898197,0.358790789302017,0.37730128356285414,0.371014191648278,0.38793229488464137,0.36144972692522404,0.31503641763804807,0.3478781640233534,0.3872977714781864,0.3805538614484365,0.40225770156173263,0.40638192651795896,0.3658040225147334,0.38642159318266034,0.37728071720369133,0.3768963247556908,0.36593722799489253,0.35289763431804627,0.3584630783620676,0.36568517952202884,0.37163895308749556,0.3492683085992913,0.29712749120057624,0.3966117518462537,0.323813329378873,0.34764693130211943,0.35960877020376175,0.32699412016430873,0.35297832831211706,0.3661575828170525,0.3526428588649548,0.37318836702405,0.3376555267724098,0.3240992054929849,0.3724046975430122,0.37574196736302473,0.29223737759802393,0.37995325893610804,0.3715214729830561,0.3365637344998229,0.35039056840813715,0.3738002667404869,0.35730357133965734,0.3025008916499868,0.43000174299918664,0.33628822544681847,0.3696216955451495,0.3948684496361905,0.35869476915826115,0.3372113461985095,0.3217354616562702,0.34790962899273115,0.3710960484727391,0.41077378483922855,0.35428871861078826,0.32707220758204464,0.32839783853743043,0.34656043769234346,0.2908658761805011,0.38519375794335015,0.40367225894088293,0.41814637752870515,0.3757476546858748,0.3887659998395155,0.42351362651925384,0.3712249170296292,0.41316729125887297,0.3323147486218951,0.3666696516761903,0.36150219038500536,0.29343918130760577,0.4042279509035681,0.4142765323455961,0.36249664594207837,0.38395486154915154,0.33816085255883027,0.36553848720343374,0.32882289409076854
GCA_905221615.1	Symbiodinium sp. CCMP2592 Phycodnaviridae CAJNDT010005912.1	Group25	0.254865	0.794	0.23853436361364097,0.31736605787312777,0.2598926637242919,0.2849528783148023,0.2493476209438669,0.26009405509443423,0.26427507869364214,0.304150894725783,0.2577229669155563,0.23641477250109913,0.2758251953242541,0.2681670985673647,0.2487944038011297,0.2878165375273901,0.27699469548734174,0.30888911943101244,0.2770904971373056,0.309781526924671,0.27334511880453033,0.28819752724580855,0.2452944801347904,0.2645576112767478,0.20890963309697266,0.2434203809374485,0.2659253512643519,0.26181285209565763,0.27449954813406546,0.27819709586819547,0.250961354775192,0.30930480061733595,0.26237122541204955,0.2540323159205208,0.2841922462967201,0.3231236990501765,0.2583498175170906,0.26669746859753085,0.24271509796972987,0.26376363102111794,0.2884669702832866,0.2807406582140014,0.2743176997047659,0.28740822549739814,0.29173124851105714,0.2930922922492662,0.272242659711028,0.3343551138144275,0.30732885729124154,0.26713545552401313,0.2878126285718616,0.28723464869840387,0.27313313231415437,0.3142511791700754,0.24884048706020007,0.29616734131322436,0.24886343831670937,0.2565790816860136,0.3070976593752174,0.27015813032558716,0.3022911256302316,0.28656264812998666,0.30138563606331875,0.27309983650625075,0.24634059136362582,0.30542228696113644,0.2903509750036399,0.2769726595093111,0.32393263156775737,0.3154417438333877,0.2887536463599961,0.2783819665696097,0.2673750103485493,0.26643334997059875,0.2974962644806407,0.24140859407720444,0.2796980841384955,0.30848489947733454,0.2837031874667734,0.26078426598792964,0.27603447144999926,0.2670180831430017,0.26653391663380954,0.31767927773853727,0.2613152872825592,0.24953516691044195,0.26672395855551917,0.24519249167205853,0.25874752774747706,0.2742259923252394,0.23744285170789037,0.2954628922522048,0.29926172569064136,0.24482511840895027,0.18848251440078637,0.28942142311066427,0.2272552396936078,0.251304970365128,0.31537669688762043,0.2740414144220332,0.2929143215604041,0.29747213459108934,0.27800339614992853,0.33047748927312803,0.2883199815929082,0.2661275636008785,0.25536436542049173,0.28362831566247954,0.30738156454221155,0.2618179270155156,0.22145197059705637,0.28650161592430484,0.2836998396512732,0.32119558740732934,0.23429713053488238,0.2528743986766161,0.2711832685602876,0.26328679359987583,0.2935174764526667,0.30212565225002563,0.32961900714286624,0.2437966390662025,0.31617286495252533,0.30336317331332974,0.28748524365133743,0.2100051050884637,0.2822903688255687,0.26742721774524036,0.29170298133084444,0.2661183190200336,0.29957465615199474,0.3049314688171218,0.254939755019966,0.26783867001198197,0.25829874441077616,0.2844377063966003,0.27204539417016355,0.2724626138697914,0.30005848921810135,0.2780000325955631,0.28231768669774526,0.2567823971811097,0.2475268805745178,0.2797296630646063,0.21525223349296724,0.2715880710781747,0.27377053688182634,0.21107360516076357,0.27341076080893545,0.29519024969126983,0.2723087274785923,0.2857750139786063,0.2720337832025257,0.2562932225491372,0.2805632120126938,0.23060878538120377,0.25545288190320065,0.2928870462259503,0.2383064739360084,0.266812568711041,0.2647436128742371,0.30714733669512395,0.2755394276673028,0.26379779595924696,0.26757474245408713,0.25582834797673876,0.2663496883854224,0.21302164451303363,0.25035890512996006,0.30497604523921873,0.2667195669917116,0.2591187952446395,0.27568429006638745,0.26563240179336045,0.2792101738588178,0.2593410367322809,0.29628522657000606,0.2810126902515266,0.27782853519758266,0.27730720320859326,0.2892445433650803,0.31948145686937207,0.28532681955818767,0.2935227973263161,0.28993591153803816,0.24539859834642885,0.24643020567764698,0.30437890108007487,0.24004507724894933,0.2944334088993147,0.3073964600332519,0.27908033538430277,0.25708442151732935,0.2727384440646047,0.2789003731480868,0.23702157340735974,0.24625650989055087,0.2789716036481813,0.2712139463573703,0.25316302536948626,0.2766944879984788,0.30571705681044326,0.2928328863596232,0.24884912070041393,0.2827194223558993,0.29996026535986775,0.2779167606683138,0.31497609024049944,0.25289777904278393,0.29846957360205945,0.237906820673524,0.25445054899516606,0.2625018178121583,0.33920682246832046,0.2682871077261074,0.28674421765052016,0.2800036317678612,0.23069972213863418,0.26430978066494615,0.29807674484961166,0.2654921551719093,0.296529345664217,0.23335808135438676,0.2766795865097279,0.33493333347600807,0.31631817404650375,0.27958090000779184,0.29353934058202463,0.27783780236145567,0.3152738479399435,0.25628946306755496,0.27486728873351673,0.27341782135266346,0.30201485483298457,0.27128589413649185,0.30102573436435753,0.3257093243908921,0.31011447309962753,0.2521986121604484,0.2760900175950005,0.22355891442256753,0.28489019631657625,0.30166190672147264,0.2244836137268952,0.25767081714449563,0.29491919773006375,0.3028259685739343,0.2842160847498045,0.2688410794985072,0.24519298337450532,0.23117130154051144,0.2590173086908298,0.2960695078164998,0.2900327704313021,0.31718153781423325,0.26706954518184334,0.2960880381177552,0.2896199702466737,0.27587136839900045,0.26122360763577096,0.2719773607470911,0.2838026555793138,0.2338772449640618,0.28133991449558227,0.2855651886016128,0.2921439439445866,0.2607614247628885,0.2804143682396293,0.2704629758686756,0.2520143413014133,0.2788928467639642,0.3192535001032765,0.28346090060188706,0.27297175079064523,0.24595406995818506,0.28393881008053556,0.21994469119236099,0.26676543736948666,0.2539590829069144,0.26622844233728443,0.27702009125257354,0.25347998935852034,0.2874952832276762,0.2980077429826541,0.2400844345121547,0.26674199245037106,0.26103557201743205,0.291334544298761,0.3195918542033104,0.2759656638750468,0.2605529078598146,0.25911339115307325,0.26923621032077283,0.2739697511584155,0.29989524162817993,0.28691260192951396,0.3353697278495871,0.3586896892291169,0.2302710512092619,0.25513907198623126,0.2983521740212408,0.3252449732133194,0.2793395507864637,0.23710632351908248,0.31938676485683504,0.28353891666132214,0.2678319195819089,0.2850950157449447,0.2658491690819956,0.2735947768298073,0.2578635400835901,0.28300714459685505,0.29407955297676874,0.261231636413543,0.2747633197273044,0.306338444740682,0.23611771761064781,0.2579991431226596,0.2710597349293896,0.2769190234174981,0.2806876509903534,0.25151166510403494,0.2709590590500332,0.3005923520038806,0.28274800397081107,0.25867535575109224,0.2787744364842763,0.281852654929907,0.2549392948872277,0.27003809799924583,0.2660187807146852,0.2618059299209984,0.2417141685676836,0.2347935521642115,0.26332771594763665,0.2719407231553805,0.266356045730432,0.23887882538674232,0.25457577562923916,0.24345942784940539,0.3083268010217729,0.3067245701561177,0.3079818105488907,0.28271264766249266,0.26142367306136866,0.3019723205972921,0.27746694702475905,0.22975010564331713,0.25351196317396757,0.2778252124450029,0.26847524428568775,0.27961099417815843,0.27832535668844005,0.26663512188439065,0.28279008211820006,0.2810269732567894,0.28316765186707893,0.306765215066561,0.257622072275386,0.24480114173987988,0.2053639859468782,0.26009847384144325,0.28539791817229476,0.26678025627210744,0.2871346405266762,0.3189598146099001,0.28766075345535486,0.2754834457301345,0.2314819280007898,0.2753210679319144,0.2703470432711129,0.25742030795513937,0.2768525073209575,0.27700002173962873,0.2928425441610998,0.27223514361120077,0.2792867343704354,0.3039187371104077,0.28825329989371523,0.3071746670886355,0.28208492543718616,0.27160390804659384,0.2256041851554295,0.2468958229615817,0.25566688040663554,0.28664925515612344,0.2593259179881664,0.23937274325248445,0.29346416531397224,0.2725859425241154,0.2390632387422913,0.3230398166830998,0.3155880978549537,0.307350583785245,0.2614376489750503,0.27970534877137626,0.27389350748077973,0.29454837872556955,0.2703281491625638,0.30769618752956185,0.3132156370023603,0.25871492879912295,0.2934399304851297,0.30753161287540004,0.31884973386328413,0.2871910613327206,0.27881319602432875,0.29046182261566594,0.22922733751990843,0.2600020334097718,0.2622911282470589,0.25632195986668405,0.2526162751356824,0.2592495583047537,0.2906001246401358,0.30610347521973014,0.2955582150188332,0.27179746985884456,0.27193523444994944,0.28512663141457867,0.2917091154166787,0.2741915027856829,0.24847098395587697,0.2633863030788304,0.2628705822596292,0.2749301288702626,0.2814981044020335,0.23371140953480984,0.24246777668993522,0.2778439875480942,0.25847822065300524,0.2573637671954161,0.2334792807943557,0.2650304190543344,0.26808009654629306,0.27898989353020665,0.2509869326375888,0.288445943583175,0.2871811285421159,0.3278521894550731,0.23729439801054167,0.3027879323855437,0.305525323418381,0.30421932714811917,0.2607680931972387,0.2817293688759451,0.3148891276530727,0.2988256210569002,0.3167910798450667,0.2681109305279031,0.28558331088755573,0.25411954144215537,0.3210588699477241,0.30922526605580797,0.2690101179985359,0.2822282266957613,0.3137414263108996,0.2975314989492599,0.32857355741179994,0.31140800633612087,0.2652968868796035,0.2228900277595932,0.3009298634114596,0.2747355864723874,0.3012842885659547,0.2761588762692342,0.24428592569917718,0.26168566953918443,0.2680343468337298,0.29243256918121074,0.31699179742189476,0.2466642365014411,0.27066543659177095,0.2622461202775599,0.2880231336371615,0.29317197533225425,0.27939251881299093,0.2567702047833272,0.26341631323541165,0.2716613051366412,0.2804304361115722,0.26746168917972046,0.2598291855394645,0.28180059146110775,0.28306180481094523,0.30404535884295847,0.2782940704063612,0.2634375804343079,0.2818514540060889,0.268552674898583,0.2635726921898507,0.25102063262053737,0.2555182065076718,0.28339652003234955,0.252212377738948,0.24331628802976357,0.2505017199509331,0.25504778172874526,0.25337989111115816,0.30648396336125544,0.27301174317242266,0.22547352744644641,0.2832026613440029,0.2428738310471571,0.2698012297194122,0.2378117531020431,0.27489895849655543,0.2639566026561451,0.2962848637889023,0.29780001093065056,0.30398167718757935,0.28689717143148047,0.2557465817499149,0.26629865576184497,0.2824500473048532,0.2653654492432406,0.29973076664076065,0.2803242817026924,0.22642983492061244,0.29411223444628226,0.2412549015490843,0.2555328412595746,0.30236917813360914,0.26849521325557024,0.31006875881006335,0.26683964775279995,0.2367351281875266,0.2951078115444213,0.295744586772409,0.24587972868921681,0.27845423398372526,0.26412670819102047,0.3313566891942714,0.2530391107182596,0.2482069229879776,0.25784123128631015,0.29326364330720706,0.319614200342165,0.2269244410313003,0.29480008679911845,0.2583875065513515,0.2843160401772152,0.2456658061455769,0.30642012303693794,0.2882052665593398,0.2732313325219157,0.26191632909828055,0.3148605684423496,0.2447361595467489,0.25427453427469954,0.2884335819588255,0.2658155838406501,0.2042147719799576,0.2991709290575492,0.27115776058925606,0.2756388134298595,0.29587234218784747,0.2998490754015309,0.2644051194107118,0.24828345509760424,0.332744551283764,0.2570514042202639,0.23943878502367902,0.2993584416707399,0.33248604178299274,0.23821131596685421,0.30700783242313834,0.2647930036328289,0.2777221003394203,0.29861852983949433,0.284514343539798,0.2738275794832108,0.28108020696662217,0.2904901649480613,0.3033137197571631,0.24966012375914678,0.226624634815653,0.26269050272452393,0.25357242179206996,0.26166164004796794,0.26622864867539037,0.28873612988734715,0.22291960580603248,0.2821661872674306,0.29940665122348603,0.23754818170509018,0.3237079142291718,0.2930929623693019,0.2668325637878744,0.2800186613422361,0.2844421292128417,0.2757584971582769,0.2873045836793433,0.2767974613034819,0.30703823804427405,0.2799851318062291,0.23814389196171823,0.26596763356488196,0.29460298715302546,0.296523248291926,0.29217696301168133,0.29925425646526704,0.2823424849479569,0.23101833041924508,0.26300331386623516,0.28412756538824013,0.2876606412663927,0.26583573026066015,0.235191875193211,0.3024705354496603,0.2618754969672799,0.27804756346320963,0.28795717258109654,0.2590703174521259,0.2410671029805451,0.30793806139130603,0.24963667829303107,0.24675494343068521,0.2576404844156747,0.2719617186588824,0.26050906689098363,0.24478720894718117,0.25030169652994444,0.27564938774135134,0.297243829741436,0.27672620596021824,0.28667351704743294,0.22854437967462524,0.29592678404078476,0.2912755282708868,0.2761858730811631,0.26724773189939816,0.29279114736107936,0.2692388550903623,0.26438915863687373,0.26903019055941657,0.2383422104267338,0.2863966728832659,0.27755044201858536,0.2726755056577922,0.24073117697594296,0.2555807850573416,0.27225948268577643,0.2537001638453742,0.2594038794337597,0.30119392046885485,0.2797675656872033,0.2537552783481662,0.2737618521008059,0.2554786620470754,0.24872336970876568,0.25286316562162703,0.275197360893519,0.2813002405524835,0.25194187046930255,0.3078403722039947,0.2616018876687596,0.24087598668524296,0.291778831545727,0.24295531524491304,0.28927451987711367,0.3125170915600412,0.3135133888906291,0.25861393568621427,0.2646624801546915,0.30186078539918965,0.2926315924641427,0.29915027566453956,0.25098159292975497,0.2695506525324567,0.2876912787727152,0.26776673248428423,0.2838136164699675,0.24728627087579091,0.24979062285612597,0.284812401464158,0.289863880755067,0.28835000125804433,0.280840739392219,0.269914770665674,0.2795566329764897,0.31139890242038265,0.2964301288895525,0.30145444587559933,0.28618159002813653,0.28852475353571344,0.25289581256033933,0.30468962649124215,0.2672198456876492,0.23275267264466365,0.24973875775676618,0.22464540092407553,0.2624220863444346,0.27900887952701825,0.2937658582157473,0.29861072438110536,0.26096437000774597,0.21646639672195103,0.2797007137185628,0.307739120168849,0.25227458305668177,0.2904730115468321,0.2971568127920364,0.2760003479872421,0.28295425120259393,0.27758949094605756,0.25166493129639933,0.23818741460094003,0.2781128449166112,0.2898414522962929,0.22998865197126808,0.24709602031049377,0.2817793053465766,0.2910621205620215,0.31498294046774894,0.2352760222628147,0.30656159137967004,0.3099653073086223,0.26903558737979527,0.28395106408266957,0.27810318336493345,0.2961514150936722,0.299554218079373,0.21501861977425865,0.260412907088069,0.27078007966752865,0.26710825820868656,0.27670141047565316,0.29043504003201814,0.24373491541442527,0.30030896344774366,0.33009410275657686,0.27322124805474524,0.2699758680920344,0.25908133693410035,0.28734249330118783,0.22595423856824826,0.2653571076383187,0.2807969467611681,0.27414853054731997,0.27433995731834615,0.2697565275330531,0.2759350678865648,0.2401653649529185,0.28412794221479065,0.3040948806051903,0.3007787285824659,0.28370238277554016,0.337441936060877,0.2787270046156683,0.2563927718655741,0.26455549619555,0.29739951754402794,0.24150812581327535,0.24327215848457767,0.2495032175325713,0.28495382351676113,0.27655091143005267,0.2821857951338058,0.24089451241954743,0.2460276428771519,0.2693188499076412,0.2549430891174859,0.27100210911460354,0.2908161071138875,0.25998185166611765,0.34754730790898325,0.26458839455303146,0.24259849867962863,0.31552264309293526,0.2616116562023855,0.2980960447669224,0.2690985420840783,0.24804980503549254,0.24209744271466122,0.28159377395340873,0.2586364045042325,0.25663288282049534,0.29569400703795934,0.25952139871304064,0.2961486766674932,0.2738910267395671,0.2893343289645599,0.31823041637894695,0.2241614345311934,0.27129490356502045,0.27903754112559853,0.26227828511543777,0.2765370027261673,0.28327832402186665,0.28589776819497503,0.26419059735465367,0.284986623114164,0.2588216541899407,0.2851528147475305,0.26938858281018224,0.25616013401684673,0.20857072047607217,0.30561763903753253,0.22822819324723903,0.29006293636623637,0.2960523409179146,0.3092528073352958,0.3208502472417105,0.2650032759296909,0.2733330875381052,0.2886033271705006,0.23913011439228268,0.26694276897846664,0.26435119933199774,0.3198930316428958,0.2863651889349968,0.3137069906520761,0.24670687387867293,0.27004212532578714,0.3323053001435123,0.30370913997319443,0.30907395234433244,0.3110713669354481,0.2528931197183023,0.3046160811378047,0.254999560423279,0.2571673407994231,0.21808484126757857,0.3106910202581089,0.28544025693602104,0.2945151144533804,0.24974419772681905,0.3125030366672021,0.24742410785881974,0.28036135529355893,0.24121525966929208,0.26997513018940017,0.2731571204314938,0.2772101101244821,0.2340414801460096,0.2272585268815734,0.28770077847132164,0.27947257663575786,0.27740581890310906,0.28285563846815265,0.2817952986082975,0.27396405976615057,0.27356596641494274,0.24476077323326467,0.2765389241768424,0.24971653398154203,0.236023251980754,0.28391928793461235,0.28907426045649015,0.22865972842402918,0.2800104997905895,0.24904469642770413,0.2712088255538847,0.24710771688622382,0.26254837115500923,0.29147022841102227,0.2548044132918994,0.2925725310573325,0.28353768803552604,0.2567453406065207,0.31531968044545156,0.2742158415226406,0.3177876572603935,0.26610861009913284,0.22275144340787548,0.2989316172714691,0.2519941044726966,0.30485596293155054,0.2129901607325112,0.29159806626660645,0.3165292970731047,0.2759218357546426,0.28721912012899076,0.25189407154039317,0.2951496000344593,0.27486608150484243,0.28731423743155177,0.274311665516586,0.276032451175198,0.2752353690213204,0.31259760771215006,0.21986932573010146,0.268888125473291,0.2595313471012665,0.275864310350222,0.26844782986594423,0.27455123029749384,0.2352952350697999,0.3222077359832746,0.29804219570318286,0.2796976385150919,0.2916602329800237,0.2936841679642756,0.25942253982489943,0.30820744699538954,0.2438441201350923,0.2605476265347628,0.3305322651574275,0.24991328002505425,0.260877782202678,0.30261262759279445,0.2819289626884277,0.26751934218689405,0.28575181533661664,0.28055647648182425,0.24873000562500172,0.2646592467799843,0.2700055976911695,0.24598197727529328,0.2736004105047291,0.254095897058036,0.31342793032322613,0.25517425602865457,0.23448066941817905,0.28359195994431013,0.2431671114528015,0.30437403690079057,0.3027737013654143,0.2869544442802385,0.28471547947080267,0.2545679917584345,0.3087899410770453,0.3137889369707272,0.22774708992313028,0.26409528656992304,0.2948756390388128,0.31629963900496555,0.29920682134827375,0.281874303460471,0.27412628735632694,0.23426839087135698,0.2737727279180341,0.25740813343098784,0.24944768769226142,0.2644722835818065,0.25720355162702285,0.2219494283852998,0.28601336256545773,0.27911667204014634,0.31782664949254263,0.2683067510729881,0.28794422398192365,0.26934365340962924,0.29367581695168843,0.2618548070569167,0.27788087098215186,0.29225223214146734,0.25814420965912527,0.2920101853008067,0.27135481312199067,0.27782224120369586,0.28313928136561867,0.2575579055928219,0.2957566765685008,0.22532242189827692,0.21532145501095537,0.2748563958572922,0.2331503854980638,0.25997313916330234,0.2838334947099665,0.27402050052650134,0.22176142776649851,0.33449797675609344,0.22677849999915692,0.26014311804962476,0.2725191075041877,0.2606621809984101,0.27019276815050236,0.29045133225490305,0.2698408719504405,0.28072681202643845,0.2736187375898388,0.25961424382325116,0.2590024479752769,0.24039832376401182,0.31338278057699587,0.26788544718954393,0.2667797911133078,0.26643012319918213,0.2972158719643693,0.27582310130399645,0.2289143691377615,0.23777970916036292,0.28899911855152566,0.2353245774869432,0.2809760567791421,0.3172656588874288,0.29075281182866536,0.25121922225705684,0.3123791952212848,0.2913491895647215,0.3059033643311856,0.28204506524004863,0.2553645233094672,0.25269519288816555,0.27371347828816117,0.27846516158039025,0.27294292371466156,0.2969800779314126,0.25660858487532406,0.2915470112610972
GCA_905221615.1	Symbiodinium sp. CCMP2592 Phycodnaviridae CAJNDT010005912.1	Group3	0.317608	0.336	0.3300635711347295,0.20544635104750814,0.2754980586930754,0.2751006040319186,0.2628833862049587,0.27870007079543163,0.20215133823723072,0.3063219986897387,0.28852904203547436,0.2905987816976018,0.2854367081762459,0.32338774652944025,0.2816056880275017,0.3693991087489454,0.2938051412036923,0.2735496650846135,0.29548880361445123,0.3336595919891826,0.2757433617191843,0.31721651008825336,0.2290181332108014,0.3045878433329979,0.320040429046273,0.32902809657485876,0.33232521790068514,0.23181572359910765,0.279172923171898,0.2492358493840057,0.2540131173559542,0.33219550423126887,0.21448558168080303,0.3095618316823977,0.24689859836787245,0.29097435872248684,0.3792094735988233,0.31048240469246347,0.2640923088611591,0.27786436761074534,0.2915934149575554,0.27831539239971187,0.2310355488230238,0.3394288462336293,0.32440561096406323,0.34847080532132657,0.317288183403209,0.2882963462846444,0.3485677507165585,0.31436017823986023,0.32197899590204654,0.28474507281866873,0.2636725055011357,0.3501397931558876,0.317908138316041,0.29934329420453043,0.3426507091651355,0.245094512671217,0.34155791135785346,0.31910571450584735,0.34704339221389197,0.29381449293889156,0.32709091912733634,0.23685362289859807,0.23357440229022855,0.36176240246900876,0.33024830338668104,0.32955253198268275,0.2757566955661068,0.3158799270842898,0.3161069252424727,0.3185698745964845,0.30220496272928876,0.27953921281911615,0.3507813584821857,0.34645919314524026,0.22875746301843342,0.32136830120156984,0.3082261626590221,0.31392698458208035,0.3533655220513753,0.300820674052617,0.25559834344265353,0.25216172788141017,0.31678758530812673,0.33076815180014657,0.2622642648686343,0.3049748170137749,0.3300424937917554,0.2830915651708534,0.2922200623881628,0.3088299716792755,0.4110498779458448,0.2796471469339786,0.35175369037099474,0.32314114176511055,0.2616602180442999,0.37333823004877287,0.35775678183834825,0.31731854285333405,0.341427844235342,0.2661966297991485,0.2815363200876059,0.33419416590129913,0.3248352821765128,0.2945257187905169,0.2655270789732564,0.4043530265495912,0.2711441898754212,0.4190638396518125,0.4029679768352561,0.365511612454652,0.3208963920570162,0.3002912969916843,0.3001653818752156,0.3372846133681968,0.3540049961542135,0.2656855602023073,0.29576993630252074,0.2972694475930605,0.26520149090162237,0.22179584099203872,0.3178794891988878,0.22026016832904727,0.2881208103892455,0.28091404932709196,0.21350506610709888,0.28967027125232386,0.2276902656849159,0.30704159273670784,0.3333081445425903,0.2544277480823298,0.3202476279235652,0.28717536613961286,0.3053593703094474,0.3475972350005477,0.33879763080324377,0.3220966690100265,0.21727230700336878,0.29761466118479446,0.32204206939317453,0.3260237524492437,0.29646810782371,0.32306796566018064,0.2691885894352183,0.23272966134917625,0.2716728003646366,0.28888191161031146,0.2842068322322538,0.3158987872234788,0.3506794629333873,0.2735752394052683,0.2963538118187517,0.3198000653412048,0.3207293081136042,0.27350751782619703,0.25320415415686004,0.2918597038911974,0.2939474095827849,0.3201659248734245,0.32322774245757824,0.30581681418524337,0.2916711981537962,0.258165237368342,0.306488355418395,0.2733935832708025,0.4597528198530471,0.30319990389137186,0.2967249059232785,0.3140230062734118,0.29878248145711916,0.241811294891269,0.3341426320040855,0.28170317274667506,0.309791069232635,0.30670878545533103,0.2854784905303496,0.26809890805236597,0.3361054456571303,0.25573947155344234,0.25906212577407794,0.3151870347950243,0.3156280171457661,0.34484497243791573,0.27275143385245426,0.28917759530272813,0.3603794696971689,0.2441979151573833,0.25252697944418423,0.22933595160005285,0.23448802350229123,0.3494770883933168,0.26153368426221163,0.248863124843704,0.27326530520818,0.3243992741017439,0.35777826057103196,0.21813751873129356,0.23570307496500287,0.20661025925809648,0.31808931729704787,0.1958016986322081,0.29620196634037066,0.2851487901332256,0.23533765256795108,0.39328173929545396,0.31479444990992356,0.23089087069070854,0.2996658087654817,0.29218025357577276,0.3239568300123731,0.3000768166789718,0.2719807367034029,0.2373470055434075,0.24032745066272185,0.26513493867289384,0.25931819327923195,0.2611112021546603,0.1802428907232761,0.3266188807861469,0.312475497852707,0.19040737311015865,0.32751598520264197,0.27699248297316115,0.30099209657838305,0.3561412278727235,0.29821222752887494,0.24487852958888823,0.24727099646712136,0.2827053938853477,0.30168990443801147,0.3401093260281592,0.3315709488270802,0.2759540390279433,0.2443169411030759,0.30190104956647107,0.3314465259159068,0.2839377132157863,0.30975047733229427,0.26463759502350465,0.24592799654242187,0.29214827753678074,0.20809588518190533,0.26421887850157544,0.34712026306374016,0.25644491442726014,0.3348188165902345,0.27337235224241524,0.30009963815706553,0.21962315641254795,0.25564174310784366,0.3387777817889877,0.37956473792426215,0.23962006810463363,0.33841346754589874,0.31718181532756323,0.3452977611986501,0.3143686859825791,0.2986821711744016,0.26556070590863406,0.3202219703126,0.3604611559506224,0.332217776774398,0.2586746741633146,0.25559535516480053,0.3137480209676366,0.23039742193047535,0.30337479885235347,0.28780129088806566,0.2650393844782674,0.2075836117392834,0.317948852917882,0.29968968975788424,0.34317481159683444,0.30917659971827766,0.25745206498573625,0.23404758551873103,0.2857840855593757,0.32713077135618485,0.3219216299403864,0.31351433596856515,0.3207657742677405,0.2969471031214698,0.29818948243494553,0.3633522880774711,0.28845183431555776,0.2512986444035392,0.2424419050795055,0.3271492150912906,0.32344207752585674,0.3284577303420631,0.26283255145778917,0.30072038326526596,0.2805077062162895,0.25572730543113814,0.36110541877522107,0.2739924620162536,0.2623019365130814,0.26352261286401174,0.32197290940970574,0.3657703102621409,0.31345031704746573,0.30693635836354227,0.3159253170582203,0.2557597119584733,0.3308755262522222,0.33056395339403855,0.27757438097103576,0.28073721332077356,0.28276731220620294,0.37387910698582344,0.3399756818468931,0.28279977434600895,0.29499919542850234,0.30927987826041825,0.32231471524222016,0.3214065836891626,0.3319876873944862,0.30363007579914564,0.29190361183308494,0.22971969870614461,0.27852965438463995,0.2799285427412281,0.346498399606028,0.28930528971144404,0.2658897486813487,0.27120457759880207,0.31301455139048445,0.3352324910937949,0.3147880122221592,0.33374349760600297,0.28059055475492894,0.3073458210189767,0.24180890291221085,0.28778863648384134,0.32944228373102347,0.30175917967333693,0.35481748738231284,0.31794831874262436,0.324994258761464,0.3293608034965614,0.31466148733700305,0.351897299699569,0.22494745696049936,0.26786727928724646,0.3918265217029575,0.3283223129116983,0.3664934843209431,0.3050201441583004,0.2822645636530997,0.29496599970144005,0.2720298849254315,0.34519822539770584,0.3002184485277368,0.3670943767043246,0.2768288545388051,0.2660146016567586,0.3365256641735585,0.26650329336204753,0.30079432588024063,0.29055511709529785,0.31748226668200524,0.3199729828671448,0.30433191959636746,0.315471543977195,0.2655416993117828,0.2913843811411726,0.28720921634945473,0.3273159722763941,0.3364010597379787,0.32620817002302493,0.32478593255260724,0.25326421566664226,0.40928502658905713,0.2192650742983407,0.3225368527366906,0.26920035371209955,0.2442526191639109,0.284304639373208,0.29192989147381165,0.28422451315102515,0.2970487492324917,0.3583416775358248,0.2793325563997032,0.33670520114705904,0.28980113100247507,0.316484096771495,0.2935062499038592,0.27748181081918366,0.34640270152858915,0.20548319918653,0.362090319580896,0.306287157203207,0.2938222952443286,0.2591418868192326,0.24190392028726568,0.3522016683243168,0.318667187710271,0.2847738601818111,0.2752876088151992,0.26248348031262164,0.2749967134946897,0.20175021341242202,0.2645243621471865,0.26446077971409615,0.3217913841405706,0.2716965961346316,0.3226302389453373,0.24229350331035351,0.23327982369497338,0.347264912338998,0.22282228229063208,0.30089596939360164,0.28305390556169,0.2424443652591652,0.37822039145018777,0.25118197385429875,0.3040471984330681,0.2800700535005886,0.3698596536821514,0.22275058855349603,0.2527196408656909,0.25523322215507516,0.3564118933716912,0.25551541009903905,0.33459416083102095,0.3754244835181188,0.2638840688426862,0.3046652092207205,0.39327980881915314,0.306626407683759,0.2855743222652346,0.2854850336698754,0.2782269541975706,0.2544015590748594,0.31924332293854196,0.3120468800288,0.30723479049379954,0.31970592491384137,0.27691610881349393,0.30156560078108896,0.31645064395990014,0.3109948996517501,0.25978189663810114,0.3639667118091604,0.25029634466096956,0.2669857312682625,0.2773349353047423,0.30704345523527254,0.303052852226276,0.348700475954558,0.3370862644556249,0.2874995191502844,0.2888491879595235,0.2661095993666255,0.2624452338223552,0.2985121052320172,0.2874733745085921,0.27839393430540993,0.31550972390237,0.2860616030629414,0.3185304989407964,0.2924412915320197,0.3334933580301818,0.2260590266805057,0.29062680391644585,0.3088449381534667,0.2901946717760343,0.36561937663919253,0.3455508333195375,0.3310899442367449,0.23297618433917872,0.3267340690038096,0.3196170467626048,0.34955821631448897,0.2833126384885036,0.29553874802785607,0.2526459451613479,0.30600837338219095,0.2948230484680935,0.27186994019813154,0.2949264928108828,0.3253940238807496,0.2852073050375963,0.30906618902263033,0.3042979957738523,0.3012815544977883,0.19342514430943888,0.2576153958430592,0.24717255716715167,0.41140812192702664,0.33231449403685465,0.27486699460897485,0.3596734309427112,0.2758258117157611,0.34715286043589483,0.35765942375767656,0.354448648884269,0.28703735029914784,0.3090001019272386,0.23935277335424596,0.2440476209732058,0.38177407798438756,0.3319729400378076,0.28863511827865507,0.4228960729436005,0.3783823489956349,0.24645863546802615,0.2035324184700311,0.2928777223546731,0.30395497199816124,0.3358922737021106,0.2185356959621252,0.30031968912588053,0.25477154272930025,0.26118338046357364,0.2687715711584462,0.34748698758119173,0.27239100619613615,0.32781835479508786,0.21210040140629624,0.3635811655963844,0.23268821597533038,0.27695906083215827,0.2682305775123082,0.26994142377576114,0.30470701242360354,0.39654250969278815,0.29424659095804817,0.31776342605573915,0.3461353864737478,0.30367034781104274,0.38476462966045316,0.33246009776175317,0.2439625472663329,0.30885757600985236,0.25612877656749355,0.3090829264610989,0.2880390429243622,0.3119694268793189,0.3521552430202115,0.29518858527932035,0.2949550027068303,0.23460115878579796,0.2478830680279936,0.3120040799755333,0.28503326692039566,0.2629966059332182,0.384625093879156,0.2508605943427773,0.23663794496993865,0.36133305482449324,0.23613721361149262,0.2928054902891021,0.31996424085459124,0.3282749850121166,0.2871539343744972,0.23512663029871866,0.31905905559019004,0.3635869322951355,0.26298407279067876,0.297036694258799,0.32678767389554136,0.23704984963084585,0.2725292295408674,0.35667843849324393,0.30210340017149345,0.3452276150537652,0.2837643532599254,0.3264593253795563,0.36865330005934116,0.31195453422788544,0.3016080195149828,0.27235103845738107,0.3566054961009382,0.31336970740744474,0.35316597668592786,0.2940824023221474,0.28061144667488963,0.34137294399588725,0.3216938351985739,0.2951854592746178,0.2989655885085934,0.33952608034661436,0.24064173436992797,0.33052106031918155,0.2995076259776723,0.32534029937249853,0.3875447247143769,0.3062578244347432,0.31858311556087027,0.2847923491451099,0.31704905658229665,0.2843081988770934,0.28836063442026855,0.23936652529876498,0.32651171852665184,0.30358832476635905,0.31688174618042064,0.23659724376702274,0.30549732785976275,0.2770605572576003,0.31989437454559333,0.24388281440227136,0.31911436241801666,0.3151972966346417,0.3254844773163626,0.2725357672507197,0.3040800039888183,0.3464735287687343,0.30855569904611146,0.2712460972070724,0.30434017392470075,0.32491594860577366,0.3573863450160405,0.26250394861401943,0.2682107984498647,0.3468100013714993,0.24159404996663067,0.2700172380403649,0.23203912311957947,0.3412065871140542,0.3270545472979961,0.2449954439373847,0.29785554419469945,0.2994629997608805,0.28144521814509754,0.2908518966578578,0.24148081138209979,0.30786441478283016,0.25684522259852166,0.31884927145945086,0.28473919705710266,0.33159346369334,0.3934196300983975,0.3444386807250324,0.282107700303613,0.29671199163745954,0.29082000903009475,0.32343525882001123,0.3102152305956405,0.31735509308502274,0.24383621382238388,0.31374724765154965,0.217919582337388,0.38886270662922146,0.30025073824143467,0.3072192348799109,0.23566150077974696,0.21006854334765548,0.2913932993032515,0.35378747711404573,0.2512271781726114,0.2743407770030955,0.3144578572933005,0.3111997107335604,0.3131371101415317,0.3420784970543037,0.23747654064937687,0.2850187547899659,0.2513170014792693,0.31854906586024334,0.3140235721126542,0.2911768803296049,0.36474171778146264,0.3239458209914082,0.27406747087113503,0.36232089391786665,0.223693565250316,0.2773864526342715,0.29786539954073993,0.2593969972321497,0.19626922093846616,0.33876755427174376,0.25174184399229693,0.33085032248586327,0.33093344844151,0.39247870576440214,0.2942943422035734,0.33145481355620227,0.30278836078494925,0.28190346976726577,0.2611369622754205,0.33062408115151637,0.2100087682624652,0.2560126339516368,0.2755113296245988,0.28799820627230044,0.3133702315198871,0.3172095266508077,0.34446229643702797,0.2539063310282954,0.33235157202365334,0.29809387441908153,0.37221614538924375,0.3646374562983409,0.3561511888156416,0.3088343004373596,0.3165405281400449,0.31695401050742805,0.3095898609406093,0.3241830977936609,0.29340095760035423,0.32524155460941406,0.300928688239447,0.36959200578773094,0.2366070312550324,0.3251101694136712,0.276364445328576,0.3288157933486247,0.2815240701197921,0.2334492725578287,0.29407606551235393,0.26969512116753314,0.2597519894485966,0.30826605018027314,0.3011971925070309,0.2875163137595126,0.27787185869954784,0.29096721516128576,0.28871490230767516,0.27905430122255664,0.3792822858579472,0.33575051498864145,0.30323064151269574,0.2757404293428899,0.31807163869951705,0.37304906769218044,0.3194211819401812,0.3240393061344257,0.27893433602968387,0.3081802369021467,0.42511309274008374,0.2729080328113393,0.3439261694699604,0.31925103471484867,0.29518651250729877,0.3263195928160889,0.32040265933731066,0.3061019106157165,0.36286329395064904,0.3670895880120545,0.2864348242658902,0.3390375974515285,0.2539028632934951,0.24567628130365743,0.30456142661527336,0.3709411516281031,0.25361065113393294,0.31726356425105623,0.3068346686649808,0.2921184824745779,0.2516905613683211,0.30741326196510294,0.2797877988677237,0.2590517549314418,0.2974319740729818,0.26205989575258753,0.1995809709881935,0.2999757474941165,0.3054479465926409,0.20102213187514703,0.20005917592334396,0.3536760690425748,0.23133662296932,0.2648137849508181,0.3186087758578023,0.34159996623992583,0.20597173512137884,0.24898690787223202,0.26928424227855224,0.3200395136371811,0.25676221886996115,0.23995168642323722,0.3204737077751059,0.39579862516141423,0.31986712362419284,0.2840385948265835,0.2783380169106606,0.23540990420166458,0.3101949701965662,0.37506115514754035,0.3780032230420985,0.3244953980523027,0.31289459966733113,0.34272928776884753,0.28877397825249324,0.36450272009348067,0.35228988045574067,0.22173017081485125,0.3426018500633825,0.35386191183924093,0.1990744725503785,0.34267713850450043,0.280049715479593,0.3783529286708517,0.31952997055780163,0.23957117492933433,0.25498774677686076,0.26472358751991143,0.2547031910044786,0.2603728322107634,0.39358337618132827,0.28610484444631235,0.33072827743366556,0.3155414244427796,0.33018725710085045,0.2722581559849806,0.3748432867533555,0.3777006785253086,0.34446777190554567,0.24258586698240767,0.26814612463692067,0.3032030908111118,0.36042286342749824,0.36585085344746077,0.36430845660608946,0.3403029100055622,0.29922999691488245,0.3387248056250222,0.26571765007383985,0.3288966308463697,0.3413897826244404,0.341860478040691,0.31687037417094,0.30919256229670505,0.25489343681392773,0.3317231082111236,0.33203833896819707,0.22899702096793387,0.23283120954868014,0.3736314316060736,0.28476382205337103,0.27881124637546006,0.37868371692616726,0.25962694807638625,0.2584797044573478,0.2510268835433486,0.2693201525523862,0.3424240089951185,0.4343654152560257,0.3503557349622295,0.44448149737687537,0.35247372104638097,0.21787570240274595,0.30386975413089706,0.27886518488374684,0.24673101936510647,0.3718394069980997,0.25805987467329833,0.3297453132182708,0.29140304012486284,0.2943723309653249,0.2975461370654406,0.27049882275403986,0.31118796801378124,0.3031757756198685,0.2807051213745743,0.33098021354900803,0.37105633881380534,0.3300750154017594,0.32268193508012244,0.32248651508129106,0.3036034940889745,0.21567864358159358,0.21866762659911895,0.33065682613805003,0.30385164463197023,0.30069873475945874,0.3151399419379573,0.29967792390047204,0.3124430258532305,0.2694204036029286,0.2628389061445539,0.27116568337721814,0.1921295027035317,0.27840480896630343,0.28809917426503706,0.2668632853780571,0.283301473653032,0.3154524205794089,0.3452939120517873,0.3075337409648278,0.29662028363231896,0.4101843897093515,0.2777850526530786,0.23398352225631913,0.2332287040466016,0.3596419015688843,0.29593384972764136,0.30217751498366224,0.2567582254430757,0.32318578153963395,0.265645428360106,0.3136315538826864,0.303224055529774,0.28236494342101853,0.31902851622895495,0.30079773292468337,0.27550068036281583,0.279273995597101,0.31553541417452735,0.30465324916000935,0.2597402194593706,0.28006765994953187,0.32662138566566806,0.2801442314232855,0.2966878722622113,0.28727421435999595,0.4085492276040933,0.22708776493442578,0.2597969507787347,0.34029171146425746,0.26476170337165145,0.32864236661528706,0.2553508971791859,0.2866476339040496,0.3074292299905097,0.34038777584978736,0.2618224028673141,0.28065561795198346,0.301332664980169,0.26036575162365216,0.32658215661147827,0.3188546973274822,0.32737886944039296,0.3608739365600063,0.3712673978050065,0.32933739497221987,0.2871505470302249,0.22129247024109805,0.2288468411534486,0.29816402123692165,0.28157301793379824,0.3162804546237263,0.2434916898744201,0.2756031204436976,0.3107751981858728,0.25318541588154864,0.3040574773251847,0.2627296809068057,0.20315581100228383,0.2258715539983446,0.2561608786077598,0.35758535033999794,0.26580851696176444,0.30746471765441286,0.27239194800889155,0.2713522512467086,0.2986199881035243,0.31392704890262946,0.3702744912939102,0.3083335937038182,0.3345956247975362,0.259740252634884,0.2761387285299626,0.33755051618249354,0.25101773650601533,0.37160387024920327,0.27907245327746005,0.39031393898837,0.2798502338595216,0.25492476217639715,0.24009668275167378,0.3373996263994984,0.30316512579983745,0.3997409297687772,0.35395109037412026,0.34554913578948543,0.24437286558620636,0.31882312087197834,0.26172507586714877,0.25876513851275057,0.3257914450047316,0.2963279319274611,0.2919359613496144,0.3256711788816178,0.3193757472562387,0.3037386115395709,0.2372132810158547,0.31454447569997046,0.3437056253413665,0.26450395481085104,0.2824600855128843,0.32024243907969674,0.32910148280575996,0.27320037618824894,0.3243814211731378,0.26620305802932354,0.33312990224144406,0.3901076389204558,0.2602529796715281,0.24971543852811426,0.3909890060232044,0.27642557789829386,0.28489199410523247,0.30164151759956026,0.3008331704633283,0.3387962405280841,0.25643276760382805,0.23575845064903989,0.29980449359810274
GCA_905221615.1	Symbiodinium sp. CCMP2592 Phycodnaviridae CAJNDT010005912.1	Group9	0.132429	0.775	0.13161370778384665,0.18363923012022978,0.1689049118875374,0.15335752436617062,0.1886226225045227,0.15082649055241729,0.1379866884998993,0.1729974475289664,0.14862666930399246,0.1497613060514643,0.15298223038457065,0.17035395644034043,0.15000678691811836,0.14137588604870222,0.14415917816196078,0.15979353540692487,0.16462204802225938,0.16898495369805863,0.15750584851403743,0.16550208863709914,0.14265936096296822,0.13892892270212417,0.15288056401691438,0.15140401797155212,0.1639392485743417,0.16605730904611468,0.1771026466741197,0.18397763253239077,0.1243137755285813,0.15935077114034862,0.18586653332626385,0.16633177256237056,0.15793497249708274,0.15211590093558008,0.16671582797735696,0.17089447672851935,0.1605586507952316,0.12985832934658834,0.16143536063067468,0.13485035276932755,0.12740766702544107,0.1403377303383543,0.14566068028760867,0.12362242125560571,0.17225000092654805,0.13952903130746197,0.13876189929977098,0.15103315695044153,0.12019106244642377,0.1494307023734025,0.16120493478856587,0.15672342945772877,0.14808808217432468,0.14052124822045614,0.14731322274184466,0.15569614179205105,0.15592795989253486,0.1346396269800163,0.1476898104882261,0.12880364773004965,0.14514515143831866,0.13067568078944763,0.1680620712571391,0.13743603820424669,0.13697832254555278,0.13988409634243637,0.1548400524035146,0.10112642051617893,0.14859505713466875,0.16348294079615566,0.14476115910583376,0.155911389870798,0.16957295571603465,0.16875377808975928,0.14399982442103396,0.1346797541944038,0.1370840506530566,0.16276641524736551,0.17025632164296045,0.12735728557888687,0.16323102723856522,0.10694737523156649,0.1748129360387032,0.14889658857435625,0.12683330247074937,0.15552129786112598,0.17418248946656298,0.15013419609006587,0.1316632796175329,0.15147597426360598,0.16976249292302167,0.12609978133528094,0.1086469756596914,0.1372248842153447,0.16629830971513485,0.11704114627948954,0.17364110569132293,0.14912825249646744,0.1053889041390453,0.1245729646384081,0.15164117159492405,0.15662988492469304,0.13044004841604692,0.19341932434371079,0.15056517465323574,0.1359862269300336,0.1445056495033772,0.14641582344606321,0.14597465544183286,0.1984836809473641,0.13997259448979632,0.13183136340407947,0.1576961292428616,0.18386158359857419,0.11381085682339298,0.1292757695890044,0.12551166664777041,0.12057432518333944,0.14337434563637128,0.10362334419040466,0.16757629735864127,0.18415953864997453,0.15123750914783643,0.18097263411684708,0.12529855122815384,0.1333141889066506,0.1470176222465604,0.13403625184273207,0.13556239607579368,0.12991232405246556,0.18144127293223783,0.11207030542697677,0.1386625489344741,0.10998845574983517,0.16263561535815174,0.18045571704582658,0.15463928692023537,0.14781924044937525,0.1117747417079903,0.14075513017419694,0.15916674095240935,0.1399586628475874,0.16384157022118245,0.1573928160415462,0.1198256821918837,0.13119244806715946,0.1431303074800385,0.10419130928419568,0.10613569760795873,0.1812445715674538,0.137184106345645,0.20120944925502648,0.1825369010480078,0.1459412990862834,0.128664785152319,0.12995143287152644,0.1329818599645919,0.16081861088704233,0.1398851218738191,0.14318713044354284,0.11068405001446813,0.1541252058915716,0.13449391813887027,0.18493220273726377,0.1157271392505206,0.18784963617617934,0.13046339083799055,0.16560456435950527,0.17888450836861505,0.1463127696154558,0.11738241782331021,0.11960417827153393,0.17956864164403516,0.13268959174186343,0.12772816984710725,0.15457033240184415,0.1687661355954539,0.17953758592469798,0.12032032337434119,0.12466096675848537,0.16387358434363886,0.12255720573607588,0.11419688184817513,0.10773527701425292,0.14186034998807737,0.14148553953543525,0.15828876523046834,0.13888513250685638,0.15897744484580545,0.14070542930501084,0.14653909885337257,0.16258830833207447,0.12428002652528454,0.11913197091242228,0.13699301002363706,0.13795732257452062,0.16351809986059837,0.14339218994753553,0.1687737218549664,0.16944226059998424,0.1665854633638315,0.14871433311214555,0.12942240973523544,0.1501975002423029,0.12356751036699738,0.1576325142306116,0.14432962852194495,0.14750179431753144,0.11136642615478738,0.15738906372869618,0.1627721677477276,0.17470404533601033,0.1746910601794656,0.14544035718926085,0.12535692546447996,0.14601968847640207,0.16554013182263155,0.11324207818444657,0.13979238591261686,0.1532785808586499,0.18161456245608215,0.1931746834900343,0.14268152043248655,0.11524938139546519,0.13529846426472278,0.13426542850154166,0.1554176672541467,0.16866022503768519,0.13816334362614288,0.14100954031226312,0.16664441662342747,0.1559505490660639,0.13769926454424047,0.12073138653902872,0.14754978531197474,0.16475039567150435,0.13745137179595074,0.14294745436544526,0.12648918427485598,0.14849185096226278,0.1190145121650688,0.10469658564924332,0.1424789199691606,0.16817110704194682,0.1451919633571339,0.13823606054360593,0.16268269439283256,0.13764661410786097,0.18043991462268688,0.12105528491990537,0.12800348167534925,0.15530798435894244,0.17325515795972973,0.117340540805324,0.16243613556450529,0.1783958188694732,0.1440310913663796,0.13651762069432016,0.15749919995122846,0.1335542605658359,0.1470560495627782,0.13220346359805218,0.1584257388678594,0.14981172260578565,0.12474891340587495,0.17959509730728818,0.1297396194238164,0.14154233703419972,0.13326784959722976,0.13019763557146732,0.1253260130118558,0.14525225951448031,0.14809159396122948,0.13733361591230045,0.14613641150848497,0.1597146706644424,0.17127267232954885,0.1436239747969672,0.16476218658806066,0.13844940425491814,0.1388590513197497,0.1330972343426683,0.13596212668451754,0.14321595865700912,0.1363964749808729,0.1451222364108928,0.09918083600982405,0.14752174769929147,0.16953039297941674,0.1468640272410923,0.12970006884387686,0.15935128767050527,0.2237315962156503,0.15362899314706027,0.15063903489462263,0.16309621540680094,0.1928897146524511,0.16400925847700473,0.12344134306781192,0.14086046778518346,0.15678092764311005,0.14673094311483384,0.14501676311516604,0.12819029093666137,0.1546696493098179,0.1680558925842617,0.17730260994039895,0.12719778596828824,0.17227799046584885,0.13027293388875444,0.14046141581584917,0.16692986597952914,0.17086988545722287,0.16682824374167388,0.1588151496419148,0.11828232630042677,0.132939250701537,0.12757919054575997,0.1258556701491724,0.12355842732923798,0.18583156175499257,0.12055496570129233,0.18326681192900388,0.15260762606869877,0.16860568050687597,0.1375320835458912,0.13274391700397167,0.12356843505651567,0.14197733752373168,0.1594867824447415,0.141139522233715,0.1724055996744358,0.13598099738242897,0.16090250630437272,0.1598041557061074,0.16677851875885155,0.15968163584994988,0.11915951588330538,0.14176726702214854,0.12250508582143486,0.1790396807956406,0.13604554278767692,0.14865848918312596,0.18028831030445278,0.14412479334668576,0.14090348617355872,0.12674071318705385,0.1539190879776779,0.177250527453861,0.14556986948227169,0.15535309704059055,0.1520878692654412,0.20940970702818115,0.15682888919961793,0.16777094915763108,0.15148468382353145,0.12778433994273933,0.16044977330024365,0.14739770645377614,0.10126143117488505,0.1292795848688968,0.176081947731162,0.14226555336164962,0.17982985856717512,0.20110675865122354,0.1632896497050943,0.13163538216717133,0.11995402094315957,0.10283975464773619,0.1307347954577449,0.15141967356306218,0.15413233330942527,0.14168382728898968,0.1336290159109303,0.1649769019132258,0.17476598529091192,0.1389776448930254,0.15616328968768461,0.15247047717427714,0.13625664933250395,0.15222752812443402,0.17507620512423266,0.1349963768786258,0.13842899054575022,0.18331073120370397,0.11103972842131542,0.151780844024727,0.18336942005604112,0.14175629864790884,0.1615321918169363,0.1362077894453284,0.17541110866832382,0.15346959761717754,0.19080214324451272,0.1348123809851246,0.16706023811795537,0.1846157732740245,0.14674373099105892,0.1395403262182321,0.14213959256967623,0.1478672081073621,0.13171096984792427,0.16729238217985695,0.1556479252008512,0.14137644761107174,0.17894179079659983,0.11633708559053689,0.12586892270378544,0.12907536586290233,0.16392038045244192,0.12348145697779846,0.14125639325643846,0.10812597747670476,0.16091573203609474,0.13214663111477085,0.15978494781105002,0.12439580421514196,0.1526037340064155,0.17092544725800743,0.1514241269679245,0.1323598280401499,0.13477084181759177,0.12864207198908584,0.11432134352143825,0.11613879685494244,0.14180834051237848,0.16701250352130217,0.17049106013154045,0.14057544872964448,0.1479162208934898,0.15395432812807494,0.13108997023630348,0.13476977069366927,0.2001901101836315,0.13535633124688562,0.12606825505047736,0.13282050965697048,0.12278666043147798,0.12241000347126327,0.15423427259781008,0.10964592643183177,0.17398358907489678,0.1209515215092539,0.15506081303243757,0.17879648009355076,0.13337916012399978,0.14599953909570662,0.1592864701521871,0.1484571204938141,0.14470299836514036,0.1140302924678542,0.16870541011484058,0.16968185375257885,0.12044010423153709,0.13303014948117015,0.15527758766430305,0.1333034007620398,0.13453732015114286,0.15265165109951742,0.14132588448520317,0.16128534594083999,0.19386684338319224,0.13821297518847725,0.13963011790019755,0.14638429332483457,0.12143416163992334,0.18818119111729656,0.16067398474878988,0.12394947085202407,0.14666365378248636,0.15754404218464768,0.13404077594882377,0.16566813882253764,0.15368559139958318,0.14707083456494782,0.15117074200988057,0.17172302560392838,0.15171306160688397,0.1729308835692599,0.1417670948156452,0.12949904299130097,0.16044890953137542,0.18587284795559245,0.10004585072978554,0.16007449115992212,0.1347744331781889,0.1408815345277755,0.15091220188945284,0.19784517787691794,0.15431837866340217,0.1704986805963501,0.14621257273278185,0.14216131812953883,0.15296208923141805,0.12907109831745409,0.10092346357668938,0.1615425842212552,0.14608509403567732,0.16943182951275731,0.1675838248212067,0.11690976769195623,0.13271990666780575,0.11964642661690031,0.2006515254660997,0.15257440141015818,0.16681380335253168,0.10568501037939229,0.1557630300625828,0.17853402107715596,0.17579714645264286,0.18035602159172265,0.1419169688170006,0.1348085054132644,0.11522192782305331,0.15289621648326235,0.1568629044603883,0.14574120208907976,0.1371983269632101,0.13204527415943793,0.1751152588536204,0.14470702983994468,0.13724440601319132,0.12683092302659627,0.15371676566870024,0.11205132701498677,0.10391700363145494,0.1358117671420065,0.13761507787072502,0.15276948295727302,0.13409924743414833,0.16674936614282532,0.12117643227585236,0.15451666038655443,0.1413505476044715,0.1861759499060307,0.1319756686784968,0.15750422952652357,0.15515053591061032,0.13683403371605313,0.15691460323969156,0.11187832597072819,0.17798496356421753,0.1600159386204515,0.1223769682865194,0.18471293062969352,0.1566844178496738,0.1563802188762354,0.10603532540822347,0.17533489187594012,0.17373267201630127,0.15713357385388374,0.11947339334093379,0.15089230430570963,0.10986959624306944,0.12440660137186065,0.1270936250732111,0.12810635888121272,0.1619901180150478,0.14429852771647245,0.1492296218792152,0.15394550969274168,0.15668721550316778,0.1461214552978505,0.16328043096963266,0.1519669182314963,0.13990302792561793,0.12565835193623456,0.13551563414553036,0.14054273495221722,0.1289240728286717,0.18297826518761745,0.15729977662907768,0.12522424642492658,0.17103436396046975,0.13060456676290738,0.15710365331721335,0.15362941911364675,0.17488163822860003,0.13020570678013046,0.1496540788635236,0.14564888055512798,0.15274259780011595,0.1688831292317462,0.14794440676281592,0.11302029074220993,0.16424949504751363,0.1583030996329305,0.16287541144058845,0.13130384005833817,0.14144490537334212,0.1887257520513942,0.14151131505582787,0.14232410259482292,0.16436854214538776,0.1546831653517864,0.1322121782564547,0.13786100657071595,0.17015345675841043,0.14138435177440514,0.19759990769591554,0.14156867860136604,0.143490475056325,0.1428107124417281,0.16955304191546883,0.12276851818073714,0.1578110464155579,0.15785572172568832,0.15317852649512892,0.12255834518855903,0.12376123227676838,0.1667862198790553,0.10946828616601639,0.15610993086038816,0.1250551373570284,0.13743594644815682,0.16986900313517003,0.18485954468601548,0.15828937650866437,0.12065279156494926,0.1348371121135464,0.1439620758482984,0.164547280684241,0.17552625528221827,0.15860440813849616,0.14208835424033014,0.14715079442671763,0.14542833034292507,0.12503643312262538,0.1252988440802684,0.1916268101153848,0.14764836011087581,0.1830399363003676,0.17897906594452498,0.2073465175511887,0.16152723664228674,0.17439742899051613,0.14068606392163557,0.1467106090976007,0.15223796141023224,0.12513701531647906,0.16295012904670111,0.1604538088709716,0.15942649013721136,0.1937492946171837,0.13234898450147248,0.14853320184673424,0.13610555372476382,0.18340309886363912,0.1617622131956581,0.1163438391185492,0.12839181900801253,0.17930967145369922,0.1374365572436378,0.1488004865784728,0.12054405741184869,0.15228766449366943,0.16374181456114484,0.16402154525097035,0.14146034751502884,0.12845553926768188,0.14774585956206543,0.16564053775443274,0.19073910401304964,0.18325686916267017,0.1468983105562088,0.14366195280273386,0.16425412400166362,0.1497016181359151,0.15832673478405945,0.1741903128729246,0.16278594011006464,0.17018744052074636,0.15453312338195194,0.14981478893831332,0.1817085522286885,0.1183312704903103,0.12806695449312883,0.1157989059194796,0.15461000057027738,0.13874923677174605,0.14564513883358526,0.16041862452302502,0.15524409636401865,0.14395884055918812,0.15201124486472045,0.1320741783145606,0.12388956369776478,0.15403232958904148,0.12963982668849014,0.15876494424692184,0.14953160424939238,0.13099648892680454,0.12675495255695052,0.15987679198120683,0.13550207819083168,0.1540559031831949,0.1577869410918885,0.13738225343737404,0.15993149631894873,0.1415091549230776,0.17176614024469783,0.1684576051546389,0.1255322878038347,0.14300582393924036,0.18510670712511773,0.14495877384645478,0.14350849433138818,0.1237306702228689,0.13790114696066588,0.13699790967107248,0.1500275615663334,0.1388912545805015,0.17031938599514818,0.132865101816614,0.13630497738266056,0.11623646489891172,0.13652854750258214,0.12199831506344146,0.14862007271474356,0.1754404050380515,0.1693939019910906,0.15099741638119138,0.15666353189692242,0.1379073639753166,0.1720476832099521,0.15280857446767832,0.12593872373273668,0.1658666897884107,0.19784900131218505,0.1685952095476122,0.15725370855243315,0.1745043579469125,0.17047519015366533,0.14105960075444884,0.12354920206725832,0.16649081179005285,0.11320593922329379,0.17213272010799685,0.1469706251568067,0.13670437488220902,0.14550663224412183,0.14480893340668755,0.14767413769524396,0.13919475920999283,0.15803005228280054,0.13751856459020398,0.1273987575353699,0.15346509950819764,0.16452900675937102,0.14517769980344983,0.15432730062430244,0.15357684511473366,0.1619425710260371,0.15810281572670212,0.17652066598386784,0.1528621980959181,0.1569661893907687,0.14206945169509744,0.15969923771363995,0.1540857862672181,0.1293357093755338,0.13949265079771972,0.13439385217836525,0.15004554193718236,0.19024484381717185,0.1428998869751534,0.16062579951366132,0.1439085980188888,0.14234047837230657,0.16827659448923307,0.14002290132063447,0.14994030676534095,0.12317298642826623,0.1479960827912049,0.13683470677661044,0.14055030050555303,0.12873459604486973,0.13964267900962432,0.12638098816467533,0.13663124923773723,0.20739009182386933,0.15709346692451967,0.16263418685382883,0.13500344498024858,0.15779932523039567,0.14780697068405912,0.1498212016612739,0.15233537167591343,0.12274863630410786,0.13495915807625736,0.14556004093170702,0.15323275909497985,0.1737744497059336,0.16242899873361916,0.1308320503344793,0.15803349976537476,0.16253794579941291,0.14431820419383953,0.1602177604971964,0.12498990379117846,0.1602305801805438,0.11187771778172254,0.14742442893301744,0.16382067288317037,0.16416562845552576,0.15615851349163154,0.11603049008301612,0.16031569458172187,0.18784114476671215,0.16223810266159025,0.12720064420411972,0.14724711212421482,0.1331500181642678,0.14097407366843898,0.12540869672432622,0.15648133084386753,0.16100567885898706,0.18531902968799047,0.17301816792655053,0.13687525227002978,0.13587635280701094,0.1417602538668899,0.12511295284930352,0.14965451124672313,0.14035594718129077,0.13057235211384216,0.12552926395380842,0.18425444326967333,0.11255005541442784,0.18888876594383808,0.11922346624382886,0.13239330001837102,0.17433519221030935,0.18449999843524517,0.12307277551295022,0.11797714990262621,0.1687759604327177,0.15642726517871183,0.13183062165018805,0.14319070547381565,0.14617298883296362,0.16099028306818824,0.15948864662513773,0.17381440652402547,0.11924667167283572,0.12450358198939891,0.15798901385324918,0.15203941925256118,0.11568651475482025,0.16487729902325904,0.13775562495414903,0.15866814882641275,0.13312655649225652,0.13201904037680282,0.10975711324974646,0.16039550811252928,0.12277595406998909,0.15373797672675849,0.16749731442041413,0.13194027719356116,0.13374041478690332,0.13592501893877829,0.189638341636748,0.12792670475253543,0.17811912074490432,0.15622424961275166,0.1558262775767043,0.14724275355697772,0.11379037780054917,0.1485426549431847,0.11782013328922716,0.15737999866231486,0.15647783589196665,0.17296334582513478,0.17137837338631196,0.1459076283930674,0.13198338632203438,0.15185241272008032,0.16322479649900407,0.15869304916432955,0.13640009141954912,0.14777919513212923,0.14529242442825668,0.14367756119820582,0.12501023099224243,0.12390581862807395,0.1262602625833566,0.18520032983335372,0.17070083173200257,0.15118469684566205,0.13507074478193803,0.14448307451923922,0.13615921229541197,0.17430949875180235,0.1411715844548232,0.16589881870110534,0.1550854299786691,0.1681802334409818,0.12311178694434186,0.12039695248224692,0.140544800482523,0.15992777603936698,0.1673796766231624,0.12443375614804164,0.15491022230901252,0.11973567562059508,0.13480055267711946,0.12915185825267958,0.1509185465270494,0.13248294186160597,0.17810140221619758,0.16910429770003454,0.15802754585501022,0.16999684485527555,0.15996237857268478,0.17088155779537015,0.16565550950035113,0.13777086984669207,0.14421232562631403,0.13658723775285544,0.16536588198268962,0.1251371438585976,0.186042179406621,0.15306885523640174,0.11802821065161627,0.1668386478176631,0.1362441444113082,0.1605840389355677,0.1486998282095757,0.17047435378079948,0.16545401163161477,0.15586970255576482,0.14443662710353106,0.19534996148111142,0.1355796962798539,0.16031952118666204,0.13454866837955692,0.18036480873283017,0.13268298157759606,0.14937873039454477,0.12900201929186902,0.13964221488585193,0.1288108570384463,0.1426944714737737,0.15695919673252215,0.14188486331629688,0.14092384840431227,0.15784388764135754,0.1945545777379438,0.1573050449450968,0.1850534272174061,0.19085317778449587,0.19071201936620655,0.13675018246815748,0.1351256956851095,0.1754689163705132,0.13163191414107075,0.1630111657644506,0.1350827384589719,0.16735154629660892,0.15633487013674308,0.17491420273008942,0.14192424141952886,0.11970867099672933,0.18522194780564807,0.16013861110332384,0.16233970330654646,0.16251657768466116,0.15122423913722824,0.19281241412889788,0.16837129532023323,0.19683313588709114,0.13490871457734208,0.15458857549908675,0.15855615332615802,0.13585847076767485,0.15311332545678882,0.15566488481101454,0.14557834804126307,0.1199983590711064,0.1491159553479609,0.12723286568530878,0.14257373753063485,0.12077477041915763,0.12649006879374985,0.14379299321528508,0.15273084910565657,0.18243024235581112,0.12336889408766363,0.16581689323897036,0.14649267652023312,0.1861966561842959,0.17112653903807906,0.1813810392866005,0.1303175065927129,0.15251640520543208,0.12337721219147246,0.17576380695239124,0.12506614988399822,0.16366817192651006
GCA_905221615.1	Symbiodinium sp. CCMP2592 Nucleocytoviricota CAJNDT010005936.1	Group13	0.371181	0.038	0.37621043038061003,0.32383776383042384,0.28620412151208124,0.293178701614378,0.33789998153227974,0.2736272249040688,0.2638862525771795,0.2819642461798223,0.2597497736469983,0.28199433202447416,0.31400789381061295,0.2661139567161816,0.3720582668735774,0.2813463150175898,0.2888301813049252,0.30299809690066204,0.36190360183339054,0.22462288501321237,0.3236939740641598,0.26522484360222454,0.3088418535422119,0.3926772475943808,0.28441072942807244,0.2943810595162065,0.2760636017386424,0.26637547016088714,0.3009469242423856,0.3811556343657422,0.3115309853677665,0.2726626071122067,0.2902254167594122,0.3239845552297157,0.29519461974774847,0.25004311978525146,0.3176704436050943,0.2654931997339692,0.31555388900079323,0.27761423571856575,0.27087226042383633,0.33648708941337524,0.27481310730980957,0.3637611945339763,0.21629297278675724,0.22820537265085244,0.29771610812891425,0.27498824394607063,0.3019400413891728,0.2888173696749122,0.26961370679645275,0.27234555464921556,0.30771296398303627,0.31602664334895453,0.3113379448552772,0.245425588265947,0.3088847106730253,0.26686439136969897,0.2918174437541621,0.2493724821233011,0.2900826389415683,0.2633974595952659,0.2988479691559996,0.2808836123370258,0.32220101287924896,0.26258143834673675,0.29611852115718157,0.27897081610704133,0.2730231716880743,0.23239323505382833,0.27010098135499205,0.2854182441556281,0.30090620435855037,0.2685583812140718,0.3551786895797833,0.27825189275314643,0.3211802572699396,0.3032771888154775,0.3249110319265857,0.3203074774142584,0.30342083728185365,0.28326064855187744,0.25217078654053443,0.29139108055367025,0.23295618334540394,0.30258884468564823,0.25445666018202207,0.29861586614680913,0.2916931303023216,0.3317347713198786,0.34187908295347863,0.3021098081691062,0.2645275164845497,0.2227908419102739,0.2700860620119497,0.35981191551714314,0.3119533255889278,0.25898857852122376,0.29967278778174206,0.31597682927612114,0.3146338154071864,0.2628543998645579,0.25524310797354965,0.2402850292307464,0.2510570064983907,0.28092674846901117,0.3872184773900955,0.4105836195944871,0.26476799978773297,0.25014156503935414,0.3100557815109771,0.30983664653269793,0.2939124974202838,0.30671890585584843,0.2574502207371808,0.27878038065069866,0.30329026326798875,0.3006909173940073,0.36212364485319626,0.3126335947549856,0.2427649968632668,0.2765010885126565,0.21355655976908267,0.4444513586553799,0.3262119590316502,0.2925213780164852,0.32417932156859086,0.27340289793810024,0.26284558643680384,0.27413755214172386,0.2602463460995904,0.23296677127557755,0.3095066675300299,0.3584628450695472,0.24764194642212492,0.27754775664599257,0.25088767870261336,0.2730724112401915,0.29473459756079234,0.2954440600661878,0.23672667746768655,0.25545841033043226,0.23379518765635907,0.3037135058747043,0.2648922585490358,0.2729612855405299,0.24663097219308888,0.2156427200663221,0.29618987966195864,0.280122527747536,0.3112390841425136,0.27525769086718077,0.321068150197908,0.26043180199699284,0.27102352707974176,0.29160766733849397,0.25176651261740485,0.2358985473111789,0.272350751351668,0.3080709520110426,0.3136404226461642,0.28529878529136116,0.2520099123040848,0.3835673029469604,0.3124382303321164,0.2955444141704815,0.2849377841859045,0.31141111323734705,0.2450352387087167,0.30533739505323454,0.2796082542080077,0.3001758786646264,0.21155119353901936,0.2869617877090704,0.2736557887006175,0.31492398161617247,0.27532627132616694,0.30368518088676144,0.26534837912120113,0.35494141097077514,0.27961782916701755,0.25764328385687063,0.24362107312110934,0.32776229433794873,0.3693598358505647,0.2741997876592785,0.26312431153903804,0.26834532899999886,0.28482704633498723,0.31623551400524363,0.31947721927959066,0.2452023692184105,0.2862701792491293,0.25249314016745195,0.27206537424200694,0.26736587729991074,0.28275056176603847,0.20738236693983772,0.2846788203826865,0.2529413785428823,0.30286025125301647,0.3267966829591398,0.2611833817344926,0.24139970228121513,0.2115319289448861,0.2906852693684453,0.30620368858312874,0.2832105221307821,0.29552424754972356,0.20218831458080141,0.3736617561430367,0.25345501164041917,0.2947741847845,0.3259108763199371,0.2420382740856104,0.2641514870878619,0.30854303462894306,0.26318058667785027,0.2982584146749423,0.294662770462295,0.336647392463155,0.24798853258652584,0.25945587625053623,0.22134177937571972,0.3753137062520687,0.2858173490693499,0.28239875267474834,0.2755605893126759,0.2966786559983562,0.2659366079392487,0.3381283044281248,0.2768929451190696,0.2562208933169993,0.23392927057211632,0.25781900949487924,0.27859194667664094,0.23477587300637465,0.27302313483116364,0.2371506512539513,0.25276548344201627,0.24104127735135833,0.2676654247621687,0.2860162093169301,0.35565245124284106,0.2608820560974758,0.2403187552304226,0.3647788833480647,0.308002095237643,0.2575233913704337,0.19483188870454432,0.1911759639747107,0.2546856148749943,0.2753640843064762,0.28766188095716966,0.26806019333247055,0.23124484381527083,0.3033953884173812,0.3187810039362243,0.31011076399202314,0.32257870504646835,0.2778543561015873,0.2900693295610308,0.2973056675235921,0.23028684194599686,0.25381058317544614,0.2672450216457451,0.3065415362952594,0.31817694560170323,0.19784705119408888,0.2708459382072109,0.2835488495190888,0.3440358956323041,0.3080734699634518,0.23684189897344785,0.2829164259886335,0.287633437520247,0.2859584902164334,0.26208971105547535,0.2646790302382842,0.2880151979270604,0.30588514849676873,0.34839502510335085,0.25089937757557607,0.2788170624856512,0.2503832433119932,0.2944518638231268,0.2900724437005325,0.2679917539735059,0.3026495063108632,0.359370279857712,0.2722323601890591,0.28420411263829615,0.3032389641115681,0.28466435325435085,0.248542859117273,0.23759501400265867,0.26212044521916805,0.2570349742899173,0.19401664508067293,0.3317264545272237,0.29657829998340324,0.25160643303509367,0.3462691800913219,0.23910770440260457,0.26866371392524624,0.3094827581730124,0.3442396896129314,0.2237547540063703,0.2849840894170146,0.21619748314216367,0.2949833642889514,0.27083069120267717,0.30802664101018556,0.3618938024543394,0.2602543602802548,0.2535230305294865,0.33533630982035917,0.23462990523650198,0.2891123668252497,0.27248187051258516,0.3016236949868921,0.3139871791905491,0.2599926352642997,0.27409172661169584,0.29200007505245057,0.2184678845021802,0.31568164825233314,0.2707416292989569,0.24169274493648663,0.3486416989770634,0.316469280586998,0.2291952724865046,0.2844110911045415,0.3005694620100933,0.18253836834955176,0.3884686970219863,0.3885449324705411,0.2758806291384608,0.2667694322812492,0.2902800457536718,0.2880677948571964,0.3090818886990943,0.2642558307320161,0.23253198771350708,0.3784248130494471,0.22030542013161214,0.37652367606440845,0.2790841831906292,0.29536314000192004,0.28716207051121856,0.27987223042601217,0.32856969569125394,0.34173558140524696,0.3026212361954663,0.19352020927579625,0.29391667053156106,0.24794337534897332,0.2885877891629172,0.3707952744522669,0.2907712020012449,0.2991542599376365,0.2962969062869759,0.27644870098119867,0.2482534193119587,0.2570232930822891,0.22843644531438,0.2948312299348109,0.2851153718888487,0.2734991883281197,0.22400351756517548,0.22907712758017781,0.2360993194866107,0.2750048570780383,0.2921558417519639,0.23972536537663153,0.28275388073691843,0.22967855441063906,0.28611803919123424,0.291901199126374,0.3730756034105303,0.2744129272772642,0.2977512414951877,0.23412867200736306,0.31408166779785585,0.19323029216226306,0.23601390248948054,0.38406414860217986,0.28181773796435444,0.2612149241776805,0.2295368027984473,0.28863700932202263,0.280842931106415,0.4115133987239372,0.29174213158018475,0.2962212328692121,0.19668642799053362,0.2996118885530346,0.2977890887290929,0.27226213016091455,0.2386146411179619,0.24261072286743943,0.23773196766223184,0.26356480948310634,0.3274115722083129,0.28900625775978706,0.3593685506763027,0.29361012499343647,0.30600747289377256,0.2879669297340522,0.2613474101407242,0.25110068562131843,0.3078938189289341,0.24785618773970705,0.3302305799828578,0.27769387890804126,0.2995541534540056,0.33014016995702117,0.2745253133565455,0.30733431921856996,0.3365410748752387,0.23059477195651257,0.27573661903368296,0.28410105102900735,0.28624428645191,0.3332767919661798,0.2855275863873246,0.3302267947862177,0.2239271100865285,0.26992809014393987,0.265189688743217,0.25392000508702495,0.3478022907718816,0.27104245515270053,0.2751984544517253,0.24599500471304353,0.21994052117731128,0.25364855377994766,0.27152182163518485,0.2534124639476832,0.3012301490186665,0.34329537689174355,0.23184905523159693,0.2897685436338674,0.2728685302354223,0.2882290646780033,0.27449321285787454,0.41768585074653963,0.2830302142019532,0.2687348238526719,0.3761296916860803,0.30997101124480747,0.29500104511186487,0.28050763087893255,0.26757587493866797,0.29643510976911625,0.25902407600506255,0.30516998660170297,0.23292323029456913,0.3228206836368771,0.2818118539166986,0.29059400496517174,0.4106587951939245,0.26186230294953067,0.26615607423253423,0.17497818931702117,0.2934313519634926,0.22376041554790985,0.2903988074001169,0.31066634224437933,0.3253636553946404,0.25922825054008203,0.26170057404012265,0.30990768202827035,0.273540337142271,0.27902024201423775,0.27010880217000544,0.2757009797218351,0.24372479078170578,0.28862850070302176,0.27285575610467494,0.2706788107046057,0.2961143703720865,0.2516207612494799,0.39430643492641415,0.21782836830159175,0.29219459316881985,0.3425025528021482,0.26387208952113755,0.26562178495918065,0.21298691728302913,0.27590581912228107,0.2739825402186091,0.29982395190516586,0.27684902300919106,0.2767949325697042,0.34549628663659643,0.24131221225797475,0.24922986031521988,0.27030724308109794,0.20355441230518376,0.2875474856169781,0.2873497192640595,0.26647922039500904,0.25821251857793176,0.2970636783261368,0.314895681819295,0.24587905160424336,0.26664793262612085,0.2904587877670665,0.21622587901007767,0.3513138334345577,0.26799977098674355,0.39492642543718487,0.33539095448900585,0.4170233929029082,0.30366025810051384,0.3053900917353652,0.32010893432640025,0.30812067237658974,0.2680469584882821,0.3201206303337396,0.21947644621558335,0.3000336853509899,0.3512586437892391,0.32067214071831646,0.23830803147265703,0.1928303011871331,0.3079314395911322,0.309746493394095,0.30898936505017016,0.2701379342763482,0.2525291167511862,0.29405950169763606,0.3360741854727659,0.26326563713524653,0.38974406466419914,0.2609532416792732,0.272811266702663,0.23915503599722426,0.3192681360153746,0.2576039834926738,0.29005758064882053,0.28278317271883874,0.24199043751263336,0.3112148491602087,0.2852832363110218,0.2810420153218964,0.2576488877431694,0.4126088468017817,0.44956544157457046,0.20099190002472633,0.24305776214975758,0.29794019813616757,0.3224311894431458,0.2748036279992588,0.22468863726881763,0.30195583718166197,0.0994345564994292,0.2809183168494921,0.3597854319304391,0.3142015645664473,0.24304985447412417,0.25484970334424506,0.26787769843096426,0.21333981432662857,0.3095569312837837,0.2574022118518142,0.28439705844278296,0.28772555120874915,0.27823363425365394,0.2640710466237955,0.3327253329049641,0.2808203789576585,0.29571582457500745,0.25919180275126896,0.3124019889377906,0.2645918039575828,0.24801735866100022,0.43867117060590805,0.3252699247620511,0.30140712705651773,0.2850893118636842,0.2563892047279039,0.39747805791381874,0.2896819823947383,0.27974075155076544,0.321071004981575,0.2757968834019137,0.20667920891479868,0.30026069566232994,0.29951519219598444,0.29411126041086405,0.25886500640322363,0.25255601478284456,0.3444055189656706,0.33107508611091574,0.2771082401176258,0.2358723509539456,0.2942657311559473,0.2632115376654181,0.4076772016869331,0.2563298010208286,0.2702204534864275,0.25383699308053337,0.2647079017186012,0.25993591424175416,0.3536620921480869,0.294776079071387,0.3014281005019755,0.27190621878901877,0.25852028972170477,0.3411516073452413,0.28859717145125185,0.42933936472124057,0.20468029713880243,0.28456682138201556,0.3400682302226056,0.2811509908307717,0.23503612692940198,0.29875349326407297,0.35900941385909935,0.22761019174687808,0.42375357072578634,0.28199689157594704,0.21070343191292293,0.31328580862534716,0.29556758348993517,0.28750936723397735,0.3253270156615562,0.30193074943004283,0.25451299170754055,0.28607583626658895,0.2794800228073285,0.23140909889674188,0.2267783265182876,0.3097635044672024,0.39969126275070355,0.2570521932609196,0.19675455666965258,0.2732727310249114,0.2856002294992521,0.2826327497103445,0.2673180118590996,0.21587331004221827,0.33747604531915004,0.23308819307842002,0.38101924495188344,0.27083609712818285,0.23134945290311482,0.27172224924323285,0.2625577920985878,0.25520297926054697,0.2580817732336581,0.26728117766299175,0.33865705023820536,0.2540612956927628,0.3285641119911191,0.34435049824152064,0.19755462975098984,0.28912107035071627,0.35583684891123324,0.28725436219010403,0.25895371004075796,0.31493606032629545,0.23463341270917,0.28042964345343624,0.2738707169261359,0.3141066467386709,0.3070678112850097,0.25114641161367457,0.29039831405897737,0.25862792117214184,0.2412691385601668,0.2722174618216879,0.2671876284121294,0.24695419590957124,0.25634313002148307,0.23712056795491984,0.2672727573844086,0.31561732176407786,0.27694675709923805,0.24678535545729605,0.24637592549837287,0.2374576367961729,0.2911973500460407,0.2801642181018622,0.2845098060389941,0.28539663501958523,0.26875351361945155,0.25642562226444626,0.28601476730341485,0.35890552848999197,0.336887578151845,0.2879278603382064,0.34914848513764307,0.2688690708881615,0.2558715084270926,0.3744852596023983,0.2850699837072658,0.28043906108726024,0.2364234647339706,0.24318534368999584,0.3348782887681684,0.33505658514649844,0.27865931933305693,0.26577027785878626,0.357509717717328,0.2610313454458296,0.2759194482460964,0.14186053561453765,0.29361601849276486,0.30751148550573815,0.2681158522680853,0.2528719813538125,0.26804611174160514,0.27924100213893444,0.22211710777933216,0.25180834484769665,0.2773627065739436,0.27613023308692536,0.27712483256055004,0.29810747904227697,0.26774207726584126,0.25570365769680903,0.2572527970206314,0.26680897845910245,0.266386396436374,0.32501949734172075,0.26247234553818727,0.3365199434455114,0.32347628861955957,0.28379573391442575,0.2356990521179903,0.3249369935192453,0.3482072199888358,0.2506889983709779,0.25854894380945764,0.2837586701010967,0.3029242311948773,0.3076053840462225,0.25513990974030787,0.367721315201328,0.2701987191191112,0.285562062384039,0.24408129793296696,0.2487311028799118,0.28050539650135003,0.27740943880305324,0.2397272189874278,0.2614133251020877,0.2296580211613077,0.292399906576477,0.33021163866528613,0.26061819379012513,0.3317619525313957,0.24561873195078357,0.2210346547532109,0.3691777962825262,0.23389871754230857,0.31717751918015963,0.26401053546590975,0.27791073902667457,0.20507433902710895,0.3129684499250231,0.24855884312439558,0.3130040526823522,0.26041891274638274,0.2895243179322799,0.176352783823112,0.3375927480851205,0.2758043517713523,0.28194349510138983,0.3122339426847675,0.28540360148884625,0.22275234280720865,0.24042837908441803,0.2913779058121432,0.2661906346462589,0.2197349613876521,0.2586146041361385,0.2918150203785618,0.24181084039553746,0.2754272435638844,0.26131108280286286,0.27084484865143116,0.38119958191849096,0.37021716079906736,0.2629770629143417,0.3770916151069905,0.3242279046946629,0.2681712561365567,0.29585847484458994,0.36048202520332157,0.2674692952983606,0.28359531515424685,0.294367712671293,0.25588488354008565,0.3135330794732989,0.25747467413760805,0.21229808388831387,0.2959720856509441,0.36881780900913697,0.33438908174599213,0.31014709989171874,0.2566419998146538,0.31838372469606613,0.29771379838381185,0.25192108976804123,0.27633503402610415,0.25403478055267736,0.2780386444856323,0.2588444079153655,0.21080110570547267,0.3339238800521669,0.3098546747788607,0.27755626183104815,0.2760367163680223,0.28542217327464187,0.3047945004045052,0.3362490612054265,0.2907605180685474,0.2847360872746881,0.2916158453049102,0.3129051129252771,0.2868034021777169,0.23566693344040424,0.29696321841062334,0.35074889245445223,0.23100265977450438,0.2934424528053772,0.26187282475306567,0.27307979848799224,0.31220959143891475,0.29508209023754084,0.23219694565346358,0.2951002439818229,0.30555994853720153,0.2822928640711885,0.2441151592669096,0.3157212942151679,0.2617751721281224,0.25945343284829636,0.36331308198317075,0.23977891409245994,0.28932219609389315,0.1397226540723502,0.3260539743204137,0.2648149904994985,0.26071399089768377,0.3082724694688163,0.28505536771523704,0.2509234603799934,0.2728118014386189,0.3060332533771245,0.2962681197388181,0.2817180854880323,0.3097350302171457,0.2308925960201565,0.2799813500981167,0.23696496562130137,0.21792108879890396,0.29602216012698207,0.2855128313073785,0.340641258427535,0.3018357393929621,0.27738861686393435,0.2786647562489132,0.26529097239134963,0.23966922433263574,0.299298835242996,0.27208636543632003,0.2781876513968922,0.2784359956384369,0.27290742280799735,0.2943706974679885,0.28395784298553084,0.28316044591700196,0.3599246227056263,0.2586320872196993,0.22065274508221383,0.24441360976627935,0.3059440232095791,0.3074669554909993,0.30924930680772417,0.31794015607201975,0.2907128515462087,0.2759023053512619,0.26361433308136845,0.3060418285615587,0.2647849353306085,0.28282516237673155,0.3008815152657488,0.2665692711951208,0.3198449101177656,0.22313308774032187,0.2529295728903433,0.2419210224104304,0.340382604293742,0.28862858120536433,0.22159145756520893,0.18457264916688462,0.23311538703088877,0.2968451857786778,0.2744554386378604,0.2510194650735091,0.3377127127584284,0.25303580150038196,0.2312441835986359,0.2600788290177619,0.290051562808766,0.3013130315075404,0.30163948609469154,0.29682328201279456,0.23413970376836765,0.3172428486560322,0.28711640114650966,0.29322310244968286,0.18703060222261378,0.3269358852888334,0.26480255071819403,0.25579438630534296,0.2850169047747587,0.2620032626771925,0.2839058620748725,0.20063459637785336,0.3015182021713235,0.28628520109017125,0.26164496175450547,0.2446583482557265,0.3800778139756642,0.25082094398392585,0.33627819976316864,0.26576506144225903,0.2690592471650529,0.27907091682476487,0.27295937471354015,0.17970694998943912,0.3241852287283924,0.2753943089495115,0.2919242392675593,0.2994634207140007,0.25669205786723265,0.300196919761738,0.2625385877156865,0.29480119842798386,0.23940381593343438,0.2863492371119981,0.2776791302193785,0.27634891952336166,0.35346661629400367,0.2899128476998067,0.24237607207302134,0.28461050216636014,0.22387154570666604,0.2531940609095695,0.2754543319949656,0.2281712018477029,0.28654069780055136,0.1689193125584611,0.2996847798120013,0.260273749250337,0.30707701002390675,0.35688152145484187,0.2284747548459427,0.32558867534332075,0.2722361457754864,0.3266845459856776,0.23284182141494514,0.2892053194838736,0.2608110308706347,0.28105636064352246,0.3082687934749798,0.2714794239699271,0.31031474489774546,0.29939932089222504,0.2272919235781739,0.3495906740811718,0.3143531967817018,0.30323310403311804,0.2849186629530957,0.34211223649398875,0.26570368489643953,0.4316884339370925,0.3162501939934487,0.2677470888524375,0.28409430940442226,0.2588388769088553,0.22269195497724892,0.2542501369621142,0.30178949758819923,0.3115545467586834,0.2684358143147808,0.2684733426117962,0.2857970206557872,0.2635311305901464,0.21794696615248135,0.2328199426292131,0.2763625592060222,0.30576890035350934,0.26350732404459304,0.2773042237062728,0.23164098030490732
GCA_905221615.1	Symbiodinium sp. CCMP2592 Nucleocytoviricota CAJNDT010005936.1	Group15	0.245662	0.889	0.35402769359742736,0.3065903526968134,0.412804000452882,0.35681604155142677,0.30773469328598607,0.3610298720397209,0.3775572170315868,0.28435777310399,0.29001278740380515,0.3218330161317916,0.3897674905652244,0.3536914297817841,0.2775497724158459,0.3229685771882827,0.3106217415053191,0.4017322232316317,0.3764886010239646,0.30303850573212054,0.3692676310914534,0.3256809682612004,0.31637694660827287,0.43217239157721693,0.37377152817226345,0.2797749642389009,0.3114302845630382,0.36521304272932686,0.2764217969341194,0.15272928863973895,0.2863473334268261,0.396369658162193,0.20914906943735123,0.2913053410652455,0.3952231732350677,0.22709157493389792,0.32157675246693423,0.09128857013056209,0.24230752259760283,0.28088311857233006,0.27009188940063983,0.1373957959893537,0.3439100846149564,0.2778212964890612,0.3215179796850695,0.11742083202666477,0.2799166750565206,0.4209319014871,0.34239600996808306,0.27321713455875246,0.3301663612344298,0.16654258614662618,0.2849943641889712,0.36041130902122565,0.3214944822392617,0.359099829515956,0.33008803132717235,0.28223465240905643,0.3723782100030405,0.27180232930943327,0.45010298575586466,0.3013501129630679,0.31071110262282003,0.33311950452747335,0.32608955245643706,0.2739958313774614,0.32283258537091974,0.30083408690342944,0.32259529597880626,0.33056257747854195,0.3461766341872747,0.3634890786199447,0.35672341046945144,0.2616710471513611,0.3232835746937218,0.37924451701922085,0.36641388221958543,0.3151828250454016,0.3702237974840365,0.2991706907826667,0.3866173523778656,0.33263307344377785,0.36014877833477804,0.3543537283551794,0.3824058189050981,0.3410507710688402,0.27586475793088033,0.34697351695904366,0.2187516650736567,0.33371610579718197,0.3769309380088205,0.15053924235291943,0.3066056533285723,0.3788616740769135,0.3914352021226871,0.35617470801441176,0.3754173295578692,0.30670675645990014,0.3341296028146374,0.3602153470352212,0.32519167509036473,0.4475243145944306,0.3350700748948191,0.29386750467042916,0.3418230967410774,0.3465921231632467,0.4071096664220458,0.23664559693682624,0.37698889594873525,0.2781008837036304,0.2886220379352462,0.3967970956686931,0.3263880082631278,0.24162163688133495,0.36782522647373384,0.26295725785972757,0.282955759740831,0.3226094968002816,0.34009387162659416,0.347132495607524,0.34414488759977496,0.2173146549381566,0.31308873419666283,0.3152780485229632,0.2702369059104856,0.2634599397122233,0.32808975695869563,0.37074601876716035,0.18868821360550353,0.4201947731009675,0.42188996872513923,0.30276205099189585,0.3642507842434917,0.26294308555237517,0.408210077646561,0.365530817597986,0.30979919258084987,0.3492882909318977,0.37109960327873737,0.242971092606302,0.3240423150770969,0.32378153452681696,0.33222052004609304,0.3277871523077732,0.284524241281405,0.2959661840235568,0.38805856823834256,0.2664899635111346,0.3311910459136854,0.3599529198194779,0.24034689037174567,0.3336002371553417,0.20179185348706327,0.35201927072155836,0.35274262100432446,0.33477734070660864,0.284217638916051,0.31579854864150525,0.39953819884756125,0.3887550015346799,0.29597983836969666,0.35465879877008566,0.2560665923078984,0.27663329048939295,0.2964062668905379,0.21365355114140844,0.3503398789438881,0.34313079528267354,0.22295769822217817,0.31473118566513897,0.3624238174707015,0.25742279307864546,0.37216007769132636,0.41410577344920946,0.351334927876672,0.3742825411293749,0.2864455205103641,0.295886377331284,0.3073241104654528,0.27063300494477077,0.4124882030047299,0.3616261911519648,0.31468949868877155,0.21323613630936092,0.38627834988821447,0.30538414171050693,0.34161613888745873,0.3525198654951752,0.37671321355235415,0.291797064331455,0.38749315810688073,0.3785282692786763,0.35892322742339794,0.3248643625184503,0.29031988959591437,0.18907657233462044,0.31841788341174476,0.2973206185790558,0.33441892017884794,0.359856058934026,0.40912161247970186,0.38860205856346564,0.32701542992176713,0.3019845263442742,0.3860446198825107,0.3382888017210439,0.2915105499411693,0.29795804415349025,0.33279408630907403,0.3217625714825995,0.36706307502651564,0.3582048934340366,0.396514638508408,0.3497138973498549,0.3809707453916608,0.3090596166230816,0.4050705678156253,0.4059663380790105,0.34444726489455363,0.3259377163750954,0.26379470466100874,0.2950789502389928,0.34408066367308393,0.3574289775241433,0.2340778413949374,0.23621001242141706,0.2666567816372892,0.437421223195866,0.332608018842827,0.37989187212373204,0.29183843558457284,0.16680223168950525,0.35111496512557994,0.36536712643722147,0.27879036377146155,0.3417507508018574,0.3587268833043253,0.4352310740996822,0.389304614356157,0.3347382780406741,0.3815662019300365,0.32363456480722563,0.2529684928058364,0.3442856632573169,0.312542885493073,0.27262499048219846,0.19081503367105984,0.39586444257402287,0.3389188835732849,0.31167099201358545,0.2757805056867162,0.31921752816752164,0.3774614283945843,0.3817958456394176,0.29527277315416184,0.3193580828377617,0.4053664106160823,0.3659159894403018,0.31641217672479444,0.3766193103443549,0.44434401946509483,0.22903472177381864,0.34783214073397833,0.34955109399578377,0.33876552720710273,0.36170631030244377,0.3909734281064235,0.4124890460134451,0.33827017964398054,0.3310151953634968,0.28507243347326033,0.31267561438741975,0.32115411804646876,0.29932735189353,0.2564151602474509,0.28069012732985055,0.30063587316095275,0.3289466157797003,0.25857177357533195,0.40516009548620746,0.3099699225253082,0.4280568527035119,0.37103052187604935,0.3006391017512172,0.33824399541750855,0.31968676053376394,0.36535978560383564,0.34337843970873916,0.3120037061022678,0.3211419456052654,0.30240327052596444,0.3904149582856047,0.31438126685178874,0.3127305795014324,0.31868484672932773,0.23026280658061546,0.35169050869592033,0.2935195467810487,0.2400295705230746,0.3895599817108314,0.35233741477020625,0.4071595351257115,0.2947042291709546,0.28089277909162824,0.3464725903632746,0.3682935535634877,0.29445554427767767,0.20697899954288382,0.2944685345753533,0.3317648114195004,0.35462542775117006,0.29883099553768216,0.32510387402172664,0.345277211348734,0.33421455470336014,0.3373051767261957,0.335331588575089,0.3513827973171198,0.26425344578022003,0.2795132837326558,0.25631885442599756,0.3275357209962488,0.3062289174711819,0.29664710203397465,0.27095073043697177,0.2180905035687146,0.35108584293902334,0.3442651453479075,0.38498577709603593,0.26861755751671385,0.3834188448108556,0.2302866303834912,0.4315328630007955,0.37313824991547784,0.2924321922275631,0.19620588698477118,0.359943653022409,0.33966176968471273,0.30901740207042755,0.34791493304641463,0.4140952842728805,0.3370624099693824,0.41939691519605793,0.39098816744629333,0.3057772219906392,0.365496123801368,0.32572192335646893,0.3172932751410065,0.3566686550130803,0.17851967996420853,0.31688221237619185,0.3136715329584002,0.15095920064983287,0.2957373245078383,0.34344427553982665,0.2738327852995687,0.3115490360211139,0.38402882286075457,0.4278439064499814,0.25747011916207674,0.3952443972093468,0.3481500806189849,0.3551440865862404,0.2828559071001257,0.37050119130552084,0.20980370938818216,0.32481995418273574,0.27442635837277785,0.39552675524503245,0.3328609889155116,0.21704971498064363,0.3430849752352139,0.33122628751293604,0.35640986247076295,0.28326185506114765,0.38588741490056694,0.2991232760028382,0.3309007359143795,0.39728069153425055,0.26020498946298487,0.33203535628420217,0.29787894370307616,0.4005538055083769,0.29686445328561933,0.35667876517078073,0.252584352637618,0.3048256914291046,0.28637583226224855,0.33040821214351207,0.32159487675965587,0.3471865410762584,0.4153258026696983,0.3221301142033868,0.22897144418555218,0.3383898470387795,0.22885557011509586,0.29768020650268157,0.3040915785083038,0.25520455192256974,0.34147922527117874,0.1464282359583205,0.35622932786077266,0.38398304803002686,0.2859342000582909,0.31567164538001136,0.3772805995638475,0.2880794051124743,0.33210064916425713,0.305830792852777,0.28873079741149177,0.44122485787603416,0.37211875279568035,0.33044242776403643,0.19936645299447428,0.38784502248180647,0.37240045319705223,0.359254240420677,0.3491935367056553,0.32098438205234875,0.3439226397647292,0.2852874338412998,0.37503822131360415,0.35544854353674454,0.28794052930241243,0.3452240891051067,0.22823276949692134,0.26676954921825524,0.21210017970708123,0.40688615952058577,0.37303010586714963,0.3981935601421802,0.41063156220942676,0.35412946560680103,0.3564170184355714,0.3470591474779694,0.3762668142018621,0.3593401349078584,0.21463076215618157,0.3041878021083279,0.2710388435757964,0.34770956079923665,0.3351658515074828,0.35613664262542744,0.37548775551135827,0.38057441888325977,0.3287299272440625,0.42574777201545544,0.2527973701192814,0.2863076307362859,0.41886125897844007,0.39465702070063313,0.3361068067087683,0.26975128611779825,0.3521186257185305,0.18785590249661882,0.4010621593122242,0.3281064198675523,0.37723125745875696,0.2855676695983545,0.352889634930425,0.3056325982504106,0.25087665195351594,0.22183332677157616,0.3539727882158746,0.3913110787930363,0.37929128034510684,0.2846292015032594,0.338760374899369,0.40164799221627295,0.3061437403593819,0.304809998614398,0.362770843822607,0.3621598916337599,0.39779346916057273,0.42827322716172805,0.3324752893636617,0.26745508131092566,0.30955754084939374,0.23153226642362326,0.3657027539810129,0.3381093575087983,0.27151962521221107,0.3311255800548214,0.348816471744888,0.2881524454480497,0.26820007826776626,0.2312527411209396,0.38367921102033997,0.39427975031134244,0.39132164065900693,0.24371629481178397,0.4035492671824353,0.35426943783024456,0.13821346968266546,0.3559655392603686,0.3910459962720397,0.31528026944529075,0.30813053412575825,0.27672839792163695,0.2668371227205403,0.30740449351187177,0.37746449989407627,0.40816423376096034,0.3426206489709249,0.2734087389789216,0.24999711977759428,0.1663796962760643,0.32461414704106617,0.38596637344791357,0.4058020423488905,0.4147069914328998,0.37562565421611743,0.2577879555368203,0.22176209958227058,0.3328822877093039,0.3996078571556876,0.34251505298651613,0.13906284839949226,0.34708357159750886,0.2446816225728163,0.4351845176252061,0.29810810759492035,0.34639835516887635,0.23004257140820547,0.3299690570855366,0.40408821028889985,0.24600718331893018,0.3955474076492296,0.44313514767798035,0.34002530639056483,0.28005977309449437,0.25727128263085974,0.34947933881909565,0.24405687158435987,0.2889704016755599,0.27568381337969555,0.30358315932163765,0.3733299076536788,0.26977173973619223,0.295323123458997,0.4074583373380182,0.37336918273410746,0.3247055910642009,0.16036441314633437,0.34212921359000065,0.2677636512141999,0.3656063942896618,0.3584891808800127,0.4017347168334318,0.32238929484304013,0.15950985814643504,0.3286903971766039,0.21167138732004187,0.30850033696235063,0.28521475888495734,0.287286697906712,0.3830257171517891,0.2745863891906267,0.36625969165005245,0.2842510896392605,0.35764733534861093,0.3887163918638719,0.34274978084661767,0.3536827909074755,0.29265402888718517,0.3603700797542047,0.3757385153350228,0.22412412579131305,0.31589615419094474,0.2483731580354396,0.29088939769533406,0.42136047922978165,0.3703463686916607,0.20654811752702815,0.1332248872683455,0.38283648852986657,0.36554337816006793,0.34148443273523454,0.37411638759082494,0.11040867094844314,0.3827483519862374,0.2972614601971823,0.32523462476170295,0.2746642947826087,0.2822307757133068,0.2744034725983596,0.284109255746706,0.3923602695761347,0.1556525378250956,0.2762839647965629,0.3461574887910614,0.30234495175818443,0.16472382829585147,0.3515078302399913,0.28496705306188014,0.2855945128476435,0.3098635780490682,0.36349309122853785,0.3253983547658619,0.40148625062623183,0.19221734570726556,0.3015609067419603,0.35760454047884355,0.2767851893200813,0.362655743996829,0.3129902839971725,0.35748170527860845,0.3357800720301266,0.3482970629793853,0.41068352167592637,0.37687803867284825,0.24084798531129387,0.3096436404706904,0.334968589647423,0.3086729838687919,0.42865274742254317,0.27551938782374763,0.34998373770215996,0.2882373445651014,0.2371263419931,0.32908789319610016,0.355067798526618,0.36713340687423873,0.29136370504778214,0.417552582131726,0.30537873152436096,0.2571962306658761,0.1539260722449272,0.3243743338041315,0.33820192345357747,0.4183014744235428,0.2561464579582999,0.28014110059208525,0.3293912662390045,0.3558964191222681,0.14347713037632778,0.32750862177389395,0.3588477181146908,0.30727874001982086,0.3670222195009727,0.3664705001774596,0.21245144612567257,0.26487559653364545,0.35712915703768905,0.31615456351778515,0.29757766390542395,0.24612640168197378,0.34950207055459553,0.1900769873529952,0.4307106828301996,0.2513856236520846,0.3608303073395636,0.34214986222125404,0.29538803525842244,0.28802086421762063,0.3411577898988378,0.3609943095691969,0.45151562608283785,0.3071937628230496,0.41030574904905487,0.38830882105788617,0.37263915369506173,0.30883661514646454,0.22492639448437196,0.3754143445364084,0.33368517318462193,0.26782940643523045,0.38836646468251823,0.33026832668439726,0.31224013033909226,0.32788881517676904,0.20240143171507594,0.3144112071931796,0.43587359469027304,0.3165673052732996,0.4155007669857606,0.24233122283521785,0.3659368040233122,0.2845400343870615,0.2966033313872276,0.3327176780764201,0.24148674723356225,0.30062501687198195,0.363014101974779,0.1870338203604386,0.3124707350331255,0.3287229640469785,0.23437529959983275,0.3093503498878507,0.32363546840819624,0.34338886398415175,0.3362537986980702,0.3136152985578318,0.3313370078727684,0.38274455692330256,0.3361322558423789,0.27311549084071485,0.43425039200592186,0.354184466159215,0.35431421334264357,0.307645157599778,0.3373782853862692,0.2631711142383814,0.14406519062691275,0.2996265200468749,0.31202503476360777,0.35116208796152837,0.3489637480785026,0.2615740822795225,0.3657254055548192,0.34479885570690727,0.2918925632114471,0.2329041561769403,0.3484371998652003,0.36266377122069404,0.3254674441196346,0.3217439009855454,0.3607719151250337,0.3218103867269817,0.3039628352399263,0.31346148009606933,0.36361271868061945,0.31278995551412275,0.3156135920199359,0.3599456890924378,0.28608132441906786,0.27513462590632615,0.32954362752495453,0.33187841216340086,0.2589274861365411,0.40852257466222325,0.3747645433550838,0.40617382971435806,0.3048590003810157,0.28866433891294596,0.3683926129355019,0.31231848459562594,0.3892057816488664,0.33381166679887064,0.4022678368424126,0.26605779776346866,0.26270171200347503,0.15408339843855076,0.34202640035727894,0.2585773110044003,0.38179999201598025,0.3494651178445652,0.4171966232991485,0.23609278295844835,0.3606690035717166,0.4397444135559225,0.3534926841244194,0.3220840330377237,0.17128926534827643,0.3316542800943801,0.28793117552026437,0.3868602423152457,0.22200848170809367,0.35954328711050615,0.3272193026128133,0.42251480911015854,0.4104940898552403,0.3634390092803635,0.3946839633513259,0.33822594304370923,0.42834605094149,0.3216326218835576,0.3223829425523713,0.35220551552066076,0.4115256581860544,0.3474334384368383,0.39506606163082897,0.3061756783544334,0.3557112983271482,0.40048312641065953,0.33700544846977226,0.24568824354621238,0.3686805693348765,0.3512973096117496,0.3936293814465038,0.32336975294326337,0.29288748833245004,0.39969420458822025,0.2984523499551432,0.28909120985015296,0.35740221159934404,0.1385999205401888,0.34216000853679274,0.3790788811008112,0.3344586550996708,0.41371600239400724,0.3397252818967893,0.3596369300475234,0.2995437802710559,0.3197584243292478,0.23836734535194573,0.37576743574029503,0.2630473366942885,0.33346267384206146,0.32395871595034414,0.38867077904075686,0.3281696741139181,0.3064435022957603,0.3055991999831773,0.23983777051229901,0.2812513216047066,0.2861923415246598,0.29828384591721196,0.32387900695203947,0.32371770073325723,0.4555509409038761,0.2825419163572333,0.3536260613344239,0.3625574899279476,0.3327178525638335,0.34380114278825447,0.31845037283693733,0.32924147051199826,0.18864567317478229,0.29876385295970803,0.4164709498057523,0.31088455916442376,0.2515629299630941,0.23410204441750168,0.265413757151161,0.3710824457500012,0.2650924292706142,0.27821038568973283,0.3744708585025122,0.3844711631693441,0.25338829714962247,0.3234841406637755,0.30795205100653095,0.23631808843685828,0.29029077278972204,0.398987753419472,0.3651166149810626,0.2894863577611053,0.32143378441034337,0.33273924192840787,0.3024491494581322,0.2773320743212169,0.2166149304812743,0.39475081624550806,0.36187853526439784,0.2917352801857438,0.27974917290866114,0.36477761494462085,0.436641442192266,0.3467501363339705,0.38981777609111856,0.22288008658770575,0.39057586729661287,0.3218470625218079,0.3605548638856218,0.3877826121469044,0.24942868076247265,0.3359150097285999,0.3353451589375358,0.25926359120029724,0.4055289035742568,0.28329524648893173,0.41728386906583714,0.383936852312686,0.30124208821340714,0.34650117071844444,0.2625806396466345,0.23415067398858333,0.3709657663987817,0.406668766199577,0.3716921261925384,0.3731989245004817,0.3574686559887762,0.3544711785434832,0.29818765706442546,0.33901974286657727,0.3888191438987374,0.20134637245951914,0.3533454847839729,0.21486371807915397,0.32464550328594766,0.22647236350131703,0.23180492665829078,0.3364932845914857,0.3499004825520662,0.2601866099380664,0.2808352343066226,0.30445459341753556,0.3401347200867972,0.32738743775377654,0.34005690225306595,0.39219943397604407,0.22504526750769596,0.26060332638464045,0.2048300681221567,0.4040969830363663,0.26280516606344434,0.33991244487771893,0.5056810499436298,0.2055908960094989,0.3704110247787844,0.29549994070579355,0.2640835313418263,0.34225376445251904,0.335301158259525,0.21396512321777184,0.38620377675691986,0.2656660494184745,0.27798490840768003,0.2762320581592519,0.19522600815113256,0.38529979440486506,0.3342505033787173,0.27784294326555714,0.3219264533134339,0.23444942322406534,0.26986583593201147,0.37590156624415066,0.3503283613038987,0.35027858975106513,0.31770564889108055,0.32687376792316203,0.320063083699736,0.28091826461050984,0.3950776736862205,0.3372996376202391,0.3327734221860025,0.41164003085660805,0.3362106906194535,0.38907634918461875,0.15885155042432475,0.3920512482054251,0.30561884638872383,0.14216222139533607,0.30468956729373026,0.3750798447685664,0.35836069617368344,0.3461544060209025,0.3578091451941381,0.32610126926762945,0.25857958996275365,0.37690690561764617,0.3907912821228349,0.23917087862327047,0.2654069251189134,0.32155371282398354,0.376820831423364,0.35181378269276115,0.23479433402461183,0.2806180813901972,0.3460595764967868,0.23578886520873457,0.32326579827598284,0.3589560843183323,0.347813976090439,0.3737521878383362,0.31511671844539063,0.37878815896674123,0.39957825902968364,0.37717568591848427,0.3580980630097493,0.22734546338008768,0.2885686569721375,0.31633753439476525,0.1477154154984816,0.3165293507852576,0.28903779314527916,0.38649341666309467,0.29257424534600335,0.4145852739202925,0.30257306314423216,0.3099275131074856,0.3290888315025807,0.330028945184271,0.36287262114289026,0.35680749165158915,0.2712364559996126,0.35364544280904786,0.353148646515048,0.4127889955853578,0.3717779852761069,0.3587518129821396,0.2962697820416376,0.31577742759423066,0.338087649678458,0.34213657421209126,0.3745911492075455,0.21691593907667991,0.3164634128065763,0.24758849427033672,0.3321437943202032,0.3263186211557359,0.37195723588498253,0.33931614225023726,0.22116560205879784,0.33761639614110933,0.3519264997408356,0.3701534177533464,0.3562550843327746,0.2860306978716318,0.28190592360643607,0.2836723341277385
GCA_905221615.1	Symbiodinium sp. CCMP2592 Nucleocytoviricota CAJNDT010005936.1	Group17	0.245187	0.952	0.2665928395584443,0.2583022185468184,0.29103010012821084,0.3691919888978353,0.3518966581877079,0.267558871257955,0.2545543037679289,0.2700501375593715,0.3565547290239509,0.2867102096992624,0.2982730305426684,0.2962021800378311,0.3488760710778638,0.3253688104910908,0.41470269754080824,0.2817205617316465,0.18536211353939483,0.2712590700602653,0.26857618333910044,0.26971735850447914,0.21597250238410215,0.27866465911873256,0.28038263088064763,0.3107261498192409,0.22737226711386702,0.2438363883478071,0.2776151162141483,0.31623991974197263,0.3157200769225053,0.364116826737725,0.33199098680680045,0.33756410863345776,0.32335154450999126,0.31215608460915245,0.20908703717884386,0.3646595300804686,0.33435824964068805,0.2683920851848371,0.28143358482851866,0.23664225217993096,0.3706464306502127,0.3718306233037704,0.29175258417964595,0.27421953674805905,0.28290844525262454,0.3569865870330761,0.33561129827823216,0.32589541554559626,0.3382060041960275,0.4044331418795159,0.2523490849500173,0.3473101017478934,0.28121292358769584,0.30079783165577945,0.2846077260238487,0.28171226708320823,0.349427976582083,0.2841217684791585,0.3353954509417982,0.32645388860873087,0.23175737506395488,0.261267432272672,0.2769193823810041,0.3324371793260429,0.2895859252101028,0.3309035840496151,0.29941314967239097,0.25319479077734436,0.2850673431390801,0.29937431025575373,0.2947464008515695,0.2764554942882782,0.3076312614484996,0.3443334158856605,0.3011918623570049,0.31514505762177475,0.3056715730716345,0.24942847171685928,0.3192472889757454,0.3889443410361594,0.38437409499832975,0.29359642567531963,0.27135539209599663,0.3075041065721338,0.32146547145527504,0.28310432113070244,0.274387368237081,0.261685437561979,0.271466382616068,0.22474625921494973,0.34556525879774563,0.238672296683099,0.3008392017700451,0.23954374408120388,0.2637080167946287,0.29167771352901434,0.30976751273164355,0.36984836606811083,0.33102424482079496,0.30722394017951266,0.30187035473687207,0.27720335028222837,0.3119321235739962,0.33331463568716807,0.32424581234443095,0.3083529901178996,0.27113487512076956,0.34658831601891854,0.2909457513702024,0.31116653184696585,0.326142783543968,0.30520465480790543,0.27859177299256604,0.2994697355273383,0.2837402669690708,0.30305812186888953,0.29692280781723823,0.3655195593987112,0.3276611557325895,0.2982135798673714,0.30128136302663544,0.3144991940456388,0.27614993315916225,0.28742914458884605,0.25337254689338223,0.2716930900601096,0.35413611834106795,0.29600740708040785,0.3303671369934333,0.22996586123969348,0.3226000197833711,0.35644441324663517,0.26837571377178276,0.2709441279334632,0.30614099803504446,0.31256103362238735,0.3130983532477847,0.35041296882592166,0.29552710818492295,0.3186216482886682,0.33286307281854943,0.2927455630497011,0.2920993221604202,0.28016881953014666,0.3264836713660476,0.27256655016004105,0.2637074167174536,0.2453955197906292,0.31780656009439034,0.309721605794177,0.28895902345081476,0.2755502690652803,0.31573423987322163,0.2971425684019748,0.27942132963382427,0.26364336087637746,0.283213812194716,0.3436107045877876,0.2905326178878595,0.29254253353682363,0.2896152764998282,0.3878209035881885,0.31779113613776744,0.3053873917730821,0.29161021411527527,0.2963279620772914,0.23186828091722042,0.26477143854886964,0.3728793390569791,0.29922349641662,0.3359953527100602,0.2751296551739096,0.3860551686836702,0.2657214266445797,0.34496530828123595,0.36469770690567005,0.2921973277276756,0.30457622550174884,0.3579363380960973,0.2888208553770565,0.3828904123524418,0.30992474074027815,0.23772309598012772,0.35610561826435666,0.26479918780755113,0.30455509789530905,0.3158327442084963,0.33329347680240584,0.2823111759513894,0.3185433873401333,0.3530171157117161,0.3382071463936822,0.3056029896602597,0.31152967803755305,0.32394328554798535,0.30582261659633714,0.3211849716001425,0.35156134588841875,0.2903282040174613,0.29620318088372627,0.3527332131114108,0.31511409105964316,0.35483288235595933,0.3066467924711233,0.3096933704056023,0.24804757894162274,0.3629684193166815,0.38357451737871584,0.3103951134084994,0.3479520658864928,0.38706058939104515,0.28652123176731703,0.32523433686671244,0.23403818203346594,0.32428389939911395,0.306961821506883,0.3012965766233714,0.32241775741774675,0.28515068289255435,0.24849181763471645,0.27585726762039303,0.29954684399170234,0.2768718881936677,0.26944038186199115,0.2860127520419968,0.2561489367465273,0.356010109719115,0.3947426367722687,0.29192510868320615,0.2768480658304006,0.24541827659577112,0.34413730752292704,0.3401299175694883,0.3140839073410015,0.2954042348186456,0.2737863080151111,0.26332646983168345,0.3732709504961279,0.32435077641001964,0.34394204339110457,0.30770741733539836,0.2725314187449227,0.29796358502885445,0.3585296534676096,0.2853743619722284,0.28432107210070356,0.31687142706515126,0.36699480431031767,0.3069412716147196,0.24235132733723685,0.28787429885909127,0.3188129787984795,0.2766723123452869,0.2953571213622523,0.2700590447673045,0.3594920141233042,0.31706779197365564,0.30321504270158495,0.30872196246264794,0.35860493648628444,0.3002261824716532,0.35465696438665895,0.3343463435999418,0.3563370001412052,0.31170224325219825,0.2771629875086995,0.33480968001353023,0.27646065426304844,0.2558521262357514,0.27795617085355845,0.28887487016600877,0.3283323288415739,0.31419670836371294,0.4398922522917187,0.3406466085651714,0.3432180235254732,0.25669171076460057,0.2692909356308269,0.3148236792317279,0.27841846393778485,0.34506458598231793,0.34006149515660383,0.2637369397947259,0.2642838894516226,0.36315401466978237,0.30401652269981655,0.3036972922930157,0.27555502846162183,0.32535081622431894,0.27204460844042255,0.28516450030961094,0.3452122708220984,0.28871403510144217,0.3064926028685435,0.3006586412466466,0.31975790587197384,0.3358573099434758,0.37916177997465406,0.30434427030448313,0.25504189260573545,0.3121964290020889,0.25493866964695655,0.29222748949101235,0.23401169268463368,0.287852006961292,0.32620004108378,0.3171048239211082,0.26979701151970337,0.2760436598338297,0.2941649127113521,0.26415782897884427,0.281420516021914,0.27076781553478607,0.2940962562643401,0.2953773368307808,0.2802424323084114,0.30341504584334744,0.2611347608749262,0.3040448447264636,0.23518766851366477,0.2764615777418819,0.3067343843832838,0.23091258053368963,0.32218310663286265,0.34726808828278904,0.2844150774009665,0.2871729357337469,0.3139903771404011,0.2513459596122485,0.29769254023049113,0.28321622768222554,0.28150545035652447,0.24086632556199555,0.34008113374283794,0.3495346831540007,0.3031259832338404,0.3172508993813354,0.334444569706531,0.30554718795287655,0.3152330693942334,0.31656172122406945,0.27299530846545617,0.32219778890887657,0.4108140486458037,0.30085789056669027,0.3106732032715092,0.3010059392606158,0.28118778180618986,0.3063921249044429,0.3519358446335385,0.3187473715075044,0.36851340599201793,0.2445459517611735,0.2739574885066255,0.277834217384602,0.30578425686892374,0.34282804017914253,0.30063560670457795,0.30040891176585743,0.2569708020129691,0.27622286775947885,0.3631363466802164,0.3378821046653372,0.33583550486838526,0.3707737947917579,0.3074110064265693,0.2930047919396435,0.2250205345745347,0.26476938750620876,0.3174321753754846,0.26303022348807337,0.25555644319968984,0.31250046245856455,0.27503358406942224,0.31588392912628216,0.3484567741641453,0.29862747204919565,0.36401349976876984,0.30499878765611466,0.29580057395965875,0.2549306869774149,0.28497178606685736,0.24180364818097283,0.24902879710933493,0.24321355031307187,0.38503495864710197,0.3126526489369854,0.2689333968297161,0.3462346156326957,0.3197481393875011,0.2896824279931459,0.24681857835512147,0.26804401211412165,0.2689219255061491,0.3548655155259572,0.3396222407665989,0.33811868400572975,0.3817002591320401,0.271154544754739,0.37395949923393546,0.3155931637683265,0.36215682409074784,0.33225186328424106,0.34664021651229915,0.3125784480746148,0.2518391382098915,0.29057677046530367,0.2885226159521849,0.2767652747645879,0.3424559152815835,0.2948804500510145,0.38013667029808984,0.27032749160531744,0.26978134534001935,0.2872019853415061,0.25463163484051204,0.29619519969305325,0.38022896280345947,0.2878561544011007,0.3092225656782397,0.27834896254986,0.2553816320120224,0.38176580170609425,0.3149689097098579,0.2949894325017875,0.2691932165403826,0.33207229674323435,0.3486910939677892,0.34322445137483826,0.2642611535924845,0.27318493153420803,0.35175858378989516,0.304452223234099,0.32473355428938994,0.3543494470542205,0.24623278905899662,0.2773897384758255,0.3086462794216642,0.4157448030318331,0.24512002992852264,0.28828717533437653,0.28551647820859694,0.2871687310767899,0.23126334779710325,0.20426990421778424,0.3269807337041522,0.2813723539947987,0.32120688722859697,0.31038007030770476,0.3338440774952669,0.32087523812772295,0.23319689934442966,0.2502385876270882,0.3040364450976958,0.2736412670182968,0.29281247372698815,0.25447912337115375,0.2530355882746146,0.31322675625146146,0.2961139167772292,0.2859681313258781,0.35759455617501573,0.4011127957498544,0.3564445409839334,0.3359856984225213,0.31112095779650056,0.2905339375610165,0.38550170327010846,0.23483108736064928,0.3407539897991082,0.29555635399700486,0.3371628032751246,0.29126272270335896,0.3049549654341839,0.32561901763764595,0.21910836025863176,0.3100792926913618,0.3151026830987512,0.2616097284368697,0.251717493094671,0.30959476298711397,0.31733178056935823,0.25834220517094025,0.30969752405016754,0.286354706243062,0.325750463490966,0.2654924989867744,0.24066986263582968,0.3172234445460605,0.28487736276522546,0.36309696781997197,0.34535855441823954,0.3275389701938102,0.23656461529239475,0.3724185221072005,0.2920307812189112,0.29915601895052013,0.3801206559050095,0.302993552679741,0.3214870814936364,0.26432993875802036,0.29535693853759337,0.31628501830313566,0.2636804526648434,0.27547345936926576,0.2727794750609666,0.4028787704730649,0.3543103557430189,0.3506916284164451,0.36364382274871054,0.28616051891522204,0.22955380984768436,0.35966448697721193,0.27514118549479116,0.363174844746455,0.3265359482036124,0.3498935831607049,0.28817759048590585,0.3283487521930081,0.40927789137259796,0.3406401827179515,0.3218835998892248,0.2935105861459,0.2866032023571317,0.27417697730503227,0.3392670026800706,0.2849442806172819,0.26475261961086793,0.2610370457527944,0.2523846114189241,0.33493232022606256,0.2656029928892279,0.3118266083401568,0.3733184700961964,0.2200420731322546,0.31302664461407514,0.32020887545275173,0.31509678602829183,0.311074860484928,0.3690960240305796,0.27900959562453115,0.3317297488020272,0.3016781538786966,0.31132195240110216,0.3206153703433287,0.29658461324647284,0.27533783340410245,0.3572709387732351,0.4041120043192505,0.2527366181644839,0.4019283131299719,0.24276270047157494,0.29566261523805715,0.28597559272029127,0.3273097654782535,0.32582427019839094,0.2698383955787016,0.3236264780724924,0.2966687425482756,0.29835700700894185,0.30041024987485576,0.26819940227705613,0.3098419741970826,0.28711136109547275,0.3091144092389296,0.24897367979448037,0.27967948775221596,0.2690713089230812,0.31542498380210265,0.2841844646786834,0.2839180196863545,0.35873688093198947,0.336084031680974,0.31653914483574486,0.31202369938911817,0.28917577515707066,0.2827640551880355,0.29706047531657476,0.29847680643835395,0.2816313575561,0.31268959747131164,0.36192800162970307,0.2686044146941695,0.2530158015383077,0.3071215363617276,0.26589398216819476,0.28417699157199316,0.31215583280395404,0.3232499712659082,0.3551612281354907,0.27866343494880336,0.3442275652143495,0.37380890210970485,0.28262294858740283,0.29182037784109033,0.3244154405611651,0.25039114256294825,0.2765467920227949,0.3315559729948872,0.36435101993952285,0.3700401919733838,0.2730799948279147,0.28619819711277483,0.3343361645915948,0.28640920317601964,0.2425737864617342,0.2881321402878036,0.2662021288102407,0.2804673907128118,0.2655598938174874,0.304585219372747,0.3101561893612328,0.26273490198444294,0.2756346348321693,0.3464118481295536,0.35409051559467825,0.36032050077660926,0.3166065793060701,0.324440843047092,0.2733505334488139,0.2648192423088637,0.2776669411614602,0.33018597843138414,0.35623336178741044,0.2757258097913235,0.33769161208947635,0.32627408244460593,0.27170090092388505,0.2829709340474914,0.2943519859203555,0.2662088175164025,0.29315618818723876,0.35727554367191783,0.3669844145897894,0.2762238842798679,0.329898895908707,0.3018264856105475,0.26758904724268534,0.29196326471239337,0.26231263706892854,0.3248020219978392,0.2741353442387013,0.2824912878017832,0.2956142941746033,0.32996633350517207,0.33522629243250596,0.2901067466021738,0.2958052412732988,0.31886383131048657,0.29939432932808246,0.2988419734962292,0.2936826049622883,0.3146909493623036,0.35686981452202554,0.2677788071230213,0.39004755099250155,0.34787406471379034,0.2930938254539807,0.28932086912694766,0.31702966183609804,0.3021435115121026,0.304513839021934,0.32920276093682044,0.30857105356583686,0.3060604217062041,0.43261895406800394,0.30785499003517497,0.31158935476508576,0.4381136017266138,0.24923482934215163,0.30531369436330336,0.2657753912322196,0.3433768945607575,0.27253764497610616,0.2854843845596874,0.27021037902862133,0.32525433525536396,0.28318508969625417,0.2936139697167502,0.3412749959212047,0.30116694636954466,0.30631010469342246,0.27774637773890115,0.3103546550101803,0.3007561146319091,0.3416332220709431,0.2830835504107607,0.2527840713707221,0.32533141808297644,0.2488298991951308,0.3256416830330913,0.30652874743161634,0.32011139966010094,0.2845497632264942,0.3011852465070102,0.22383882846926598,0.37012849918094554,0.2975632622817846,0.337442236786114,0.33078480612337785,0.2506389910059791,0.2661517412175013,0.26734931534046324,0.28526995272920935,0.22551827219956336,0.2929090674766033,0.2617944930427678,0.36659509965366566,0.2752464966249948,0.2789965865799072,0.2828639656250832,0.29126333118951636,0.31275210726441,0.2782029289692787,0.2682739522078792,0.3025663215349342,0.3545151355292632,0.2359073065262619,0.2508926751769495,0.250994836260535,0.34205578435972794,0.2619106618496236,0.28007563419909604,0.2533908057356648,0.2943447732348397,0.3096939884080431,0.27439001088145665,0.3328306435674803,0.291591025851696,0.21962943752599273,0.2510478707195409,0.23498080248148132,0.34552713968728893,0.3067491806280543,0.35565106297625604,0.4094605427007969,0.27868307296934713,0.2658334843689684,0.27672053910229916,0.3270679932955722,0.3593567083094799,0.3448331464230351,0.3278706013864575,0.27378814766471654,0.29877270431914166,0.3055213959326505,0.31704818021473863,0.33987842999952256,0.309022806028844,0.37066661951584834,0.3083600162727573,0.3523691819343393,0.3335804162176812,0.29676599055365627,0.28129075640636075,0.31577239652361455,0.3946866019242939,0.3749995385532536,0.34679076188674446,0.29257903890885234,0.2840288013547454,0.2450582285867488,0.28386385594361163,0.32012168045908096,0.24662401208332768,0.22546979685434881,0.31457885856048406,0.3028500881727382,0.2587883310187189,0.3167353916214199,0.28692935386459445,0.2838296261922139,0.35019368161524544,0.3020944506018083,0.25457360226153203,0.323780577707517,0.32066939065993844,0.3309805273847236,0.2554343232074417,0.35802353145759014,0.2807930797313845,0.3063221799368902,0.2862163731440648,0.28022794329354606,0.26606796331712973,0.2799674000060236,0.2716118081338671,0.31082161296571953,0.26137505095564395,0.35326399249841256,0.261297951641327,0.3609117045702945,0.3075401964063847,0.30846362652988585,0.291521204238845,0.344316236281263,0.331771529405016,0.3062398817914,0.3697737305070804,0.3217217042589516,0.31837280586410416,0.2525863941666641,0.39317195547619277,0.2829785890063519,0.3340985036832673,0.27189467838945913,0.29868148229856867,0.3326124175495425,0.27723661481107914,0.32208065043735085,0.305993336592256,0.4154706204184097,0.26063321496044534,0.30041832520076045,0.2612074039947755,0.32084877820937124,0.3269065458449446,0.27833665588146705,0.23035414519516811,0.3909382901215945,0.2989797556533967,0.2697303112701909,0.33229481227200336,0.26445000896412196,0.32103949745721033,0.26765872385080614,0.3673537295367215,0.32886366492378327,0.2780164980097493,0.29712022912379876,0.2852889416794696,0.3585962338172551,0.3981609798763679,0.36118020159857994,0.35699624669130575,0.29976467584589017,0.339596584827734,0.30618707419515073,0.27247819322284555,0.34611438076567747,0.2657216432595851,0.2810905571048704,0.2546491395602009,0.33653736610248414,0.3105132244020486,0.3023058282284242,0.3254440233895222,0.27087373791682945,0.24890021147471394,0.3177456521813512,0.28848355867609365,0.2978859987955055,0.3638716365364576,0.32952056379560113,0.3487685084181233,0.27209810581337635,0.31024318336226914,0.2413793873998957,0.26354691534060637,0.30406412143826134,0.3019939378499138,0.3885377383008775,0.2699542855044817,0.2944901542015916,0.32820840221027786,0.31142796861580496,0.26895998157763507,0.2773304961572667,0.2852095761819278,0.3445834342928912,0.35108294378012744,0.4465172638888318,0.2737964756398044,0.2852756315287908,0.2819641552635106,0.35349124625279477,0.3300346141875708,0.3880083376365016,0.32109543805571855,0.3050224321107278,0.3008011702482836,0.3214022080568882,0.3212181937922421,0.36250760401737403,0.43096010860567857,0.2640065394012284,0.3302846247019022,0.33800884774303985,0.2613515348636581,0.2775038513934673,0.3639190616506323,0.26153945570014536,0.31156268547961247,0.2985842478531416,0.25417952689501017,0.3224443459285562,0.3056485288618451,0.2509389598410905,0.27119375629603204,0.333767275891211,0.30379694869117,0.3121196731092249,0.2874337088127652,0.26994594812118783,0.33018317963349203,0.2607885030694841,0.34397001591667903,0.27989345358104817,0.33197399061426613,0.31510197938503676,0.2949838265386786,0.2522253782310961,0.2775926892314885,0.24993520846309147,0.2779961500098035,0.2884809196764952,0.3944694189707186,0.3129456856957719,0.30772730549345995,0.28518758460084936,0.3743562600398206,0.28483492508629094,0.26765870824731613,0.2789977885759917,0.3357382169982155,0.24810951746048188,0.30321283412282335,0.29951564274186343,0.2866381165602414,0.2574052075205994,0.3498640816810321,0.25576978929642247,0.2640480355485715,0.44662180358059156,0.31705895508633414,0.3284868716789275,0.35989269020577846,0.25064100673360107,0.3222306586957996,0.2479555639733295,0.3264485374884121,0.2616282398993836,0.28021534506336493,0.2675492351075328,0.3062578540648188,0.24890287245992154,0.24920570983827917,0.31262749838452997,0.35011406300522413,0.24645455805324676,0.3660068473808446,0.28045793014278514,0.2540704282914535,0.25272495327213373,0.3444227473331281,0.27538512875854193,0.3513644172067928,0.28681127323508016,0.32085959543392023,0.29364827083811557,0.3379644485141247,0.3322395965246525,0.29084693497332836,0.308512067041163,0.29493484210599064,0.3296783303341789,0.31408133934354243,0.30517222637963326,0.2697062186600483,0.3025479276487416,0.29966203579281464,0.2496061355560779,0.33750429578449037,0.3529451009872549,0.2636332383221975,0.23354815553134617,0.3817932215648702,0.268120283858752,0.3319303781995739,0.2798471236511904,0.22292170165004033,0.33807699522329565,0.3071262334320794,0.3034677258516822,0.26982919829931645,0.35695912056246537,0.23952605014648176,0.318299136684013,0.30522542201767344,0.3031479477953552,0.27627524576982215,0.2669887882982594,0.29909158410191344,0.23523018024498302,0.26105464418331087,0.2937290109493523,0.37692528675508696,0.33078499747328377,0.2459142522876525,0.32976470713462763
GCA_905221615.1	Symbiodinium sp. CCMP2592 Nucleocytoviricota CAJNDT010005936.1	Group19	0.226365	0.028	0.13664632130442747,0.2276155105375757,0.14276951976789776,0.20625765164627505,0.20755081018507093,0.19260772972496226,0.18945180196505995,0.1963001365210698,0.16663006401427033,0.15703606152828328,0.15025928132569566,0.18431269427150615,0.16392523637681272,0.19007800529727095,0.19798279493908333,0.19947687620958832,0.1933372405424305,0.17805176019101013,0.1716139559932964,0.14032384636996947,0.17362108737049758,0.22611693997356558,0.19869867932353572,0.15910665391926676,0.15252576334560355,0.1720070866965984,0.17793679843083268,0.22690200988093265,0.19620253984046718,0.20016645564053992,0.20904592866073293,0.15255945970253731,0.203077224936663,0.1994412802325062,0.14610007274250997,0.16675601990118435,0.21944475956778092,0.23312437239546707,0.16450866749974374,0.19677401581852402,0.18348793647305908,0.19567290956120703,0.21360862524684363,0.1775934457277681,0.18875844239213924,0.1802476180182015,0.18023926969614015,0.18213845719080768,0.12276181581329593,0.21868388134505773,0.14681985015902668,0.12523011345379628,0.13647675902948483,0.165673779156538,0.18552603574425985,0.16451376106491133,0.1427773936882634,0.17523369765069954,0.21085299331142573,0.1541875777977899,0.19546055294508882,0.17173509525292688,0.20495479923263699,0.13047821435655987,0.16386541459284332,0.13975372493629146,0.12769545165750926,0.1712508242615856,0.19707607804025343,0.1437441133710491,0.17436688193739824,0.2165194720401491,0.1880617177451572,0.17153645574865978,0.17287739484180703,0.17693973984121042,0.18107354291704647,0.13653461732370753,0.1664493324258049,0.18140570007080178,0.14260669828975908,0.17780619885285007,0.21113331062694304,0.15028178357693284,0.19634121613526773,0.22491176823478456,0.14562420569809173,0.1529341123534752,0.11996064347604662,0.18258968504126055,0.14166797728510402,0.18314479581600462,0.20013031424809483,0.17931587675542685,0.17009199122478275,0.20515684435541268,0.17367797588341724,0.10723576443484695,0.1915574406363718,0.2007346956500677,0.17196831386648215,0.18399792862042216,0.18783494959771851,0.1830060141064053,0.16963247171241247,0.18683718782021613,0.16292993278737772,0.20171048389295398,0.19740270989249323,0.1386787681940261,0.1787809443206331,0.16138754799918295,0.1913637049323268,0.19326756902360992,0.10888126881941346,0.1647472260291814,0.15923870302708523,0.18233473464016622,0.14767000075445924,0.152049230389776,0.1700381443871368,0.21076889776831906,0.1572593523134055,0.1999664464725825,0.16131922212291558,0.1711361800938998,0.19334721660640528,0.1680509775827164,0.17484119719721297,0.159288718952103,0.15653726597080264,0.18525294544126686,0.20728548086954957,0.1595456682425313,0.13332278580623214,0.13999866618996523,0.2064926979334868,0.18940118614855775,0.152542837422279,0.1900168298021622,0.18206277019449904,0.14370770253001758,0.1815603926125473,0.1937158594234924,0.13167973256415122,0.14017761831952638,0.19637874163113914,0.16775941858430463,0.1985252033114849,0.22267501591244754,0.12524045824836902,0.19225897520863192,0.14643696475660795,0.18790183504135705,0.20494523604044299,0.22813564553999222,0.16278655743328552,0.1774954688262736,0.21189704984960575,0.14992665149283854,0.17113914495183863,0.16258017828136934,0.23430038695815367,0.1374844009559655,0.19381064510906443,0.20445665477392483,0.16095643709736618,0.16715092315083568,0.1670958810022753,0.1367144247580476,0.20509216669960528,0.23106758152763066,0.16589157765052825,0.1515477058159812,0.15079776325491528,0.1580454525154342,0.16743571687340103,0.13099136287565535,0.20451321528904626,0.18629323388327487,0.20065721461734115,0.1598799402199408,0.15637882868687666,0.15622574525448948,0.1711039929274121,0.1622664122117416,0.20574880189940675,0.21722908172146313,0.16769280243543874,0.1588051691602132,0.15163823601082957,0.23549924565229238,0.18812933330969853,0.176764971941485,0.18049677592161875,0.2139517669544775,0.1797018285019889,0.13353997778241974,0.18826541378375722,0.19802755755102294,0.15342503204995384,0.14395964151303575,0.16514067110478517,0.2049354454379294,0.15476108629295968,0.1547977906056449,0.13601897462061904,0.16955469577703125,0.16639513281309068,0.15865967165303096,0.13635424745643115,0.185998922017542,0.20886286570585993,0.20802221485976813,0.17786554685250594,0.23939805813721968,0.19207319303589201,0.20068688526745057,0.22687621222859758,0.16280048944189737,0.16180303397409176,0.15487382156448942,0.16462008623263896,0.214581409249076,0.12592403945488326,0.16173985321423778,0.17912263314131072,0.1704146755117794,0.18778104860325306,0.1536529186464065,0.1552746271209257,0.1531919145309552,0.1595647706741606,0.16093196390886225,0.17021075862556256,0.15512402397688552,0.15275955137138275,0.19701619124109906,0.19856415963182503,0.16609120747951361,0.19633945593779029,0.1417219316911191,0.15818622272188346,0.15611278164906178,0.13032225327799823,0.16272744595051467,0.19036330687574846,0.172269258057958,0.18548060794670512,0.16717275150847852,0.23747929914172042,0.22305594357594113,0.14951422855351978,0.14976215220989358,0.19414968141214115,0.20893898249162507,0.1605717338054079,0.16663044613224703,0.19612117879765195,0.2208433932442078,0.14955066142813295,0.18389563376500762,0.17359457923959434,0.1423725223754038,0.1913255027746555,0.18016473774006372,0.18808316397801803,0.1932988246125084,0.16079217105419433,0.10998280401836846,0.17596382319192536,0.17345377760582747,0.12079293674526209,0.1731140328630955,0.1584354124013927,0.15949971166307683,0.1599028927587777,0.14851972792831758,0.14484735460661846,0.20490957884212782,0.17706686989160467,0.13798161850552862,0.16696732893446578,0.17933225490060303,0.15319232693517154,0.23684397304247107,0.16874253296483788,0.1458154624997853,0.15234109208034688,0.16204796542051383,0.1428422135928513,0.2237649002529072,0.20944422940090315,0.19343919223440104,0.1605247659242092,0.17249263486113947,0.15446386752602945,0.2356469082152488,0.14538388900345847,0.22224557224840158,0.17444377875847455,0.1505026088356994,0.20444107840198325,0.20462379758406068,0.12036321666462,0.16458199361468465,0.19004580991814654,0.14900828961545587,0.1575753422267513,0.15483073822594295,0.16562633703620228,0.1534894362928585,0.18169289755385343,0.21314987285978568,0.24307959939891804,0.17929092212567319,0.20606945444909502,0.14024871160048719,0.15902375780256542,0.20247448422179884,0.15952514162990272,0.17122269839068208,0.21112618697891575,0.16084597667655096,0.17345800355767396,0.16067263414746713,0.15317362207775412,0.19160602319172634,0.19369708804505154,0.18805191722720674,0.15821389617866222,0.13187259757736275,0.17905230099745628,0.16835521735415118,0.1735023248844051,0.14810270053333344,0.1423725226870574,0.18699361159194855,0.1557398482942413,0.1722981113190344,0.15479961642281273,0.17690716807756907,0.18426554166412804,0.2026096391845472,0.12704686603911505,0.21209972223495294,0.14493624336697827,0.17453407662034873,0.17990345124004314,0.14144087276819756,0.17681778026763137,0.16678363516899286,0.1779788818031711,0.1590513696628774,0.15127023267832904,0.15140804217232262,0.1591275917273192,0.17953014430933767,0.15436682233622098,0.18451822279309313,0.17177781300084602,0.1712743863112749,0.15115360803643363,0.2079757554797084,0.13803455613593313,0.21936497319894377,0.1482229758669531,0.17716005827125736,0.18364245261578557,0.1784690981144433,0.20606721316763446,0.18918429014135343,0.1918583698297376,0.21273775884066715,0.17011351228703495,0.16076502755109232,0.19945928978856048,0.1431488832116996,0.17917459662256105,0.16914598903105196,0.17892127353616954,0.23840462088949538,0.13939661131811898,0.16673606009171604,0.1570668153621875,0.2288294055810945,0.1800991141740905,0.19606033143491888,0.18013319813949907,0.15519686516634032,0.19041791769825964,0.19510233745325486,0.19050496036372921,0.2032982239891424,0.19095737485336492,0.17540659874761677,0.13482090249469555,0.1428840448601522,0.18985087913535448,0.15442727906958284,0.14337632743600545,0.17817876771357297,0.2124231751346629,0.17437259880598618,0.15568030838965186,0.13683568686844422,0.13019295694448696,0.18887325624347454,0.19355620881927774,0.17088679427873385,0.2037362179031319,0.1761902611365527,0.16020280026525055,0.1483483022919092,0.1578901678582596,0.1597530390922545,0.15353195181988427,0.15744565249044837,0.18272098559088326,0.12218310082812563,0.18453676085308082,0.16367619201163452,0.1525640764335577,0.17971257362056914,0.1464244799152823,0.20467165100331988,0.1903353037782381,0.15001703516356157,0.16366675931446792,0.15600260475496544,0.14429457070847246,0.1544952703288083,0.19585243107306063,0.15998082773679542,0.20136652564549287,0.18411310055863692,0.15446576387069133,0.15286139534421236,0.17763416610288113,0.1967286237850226,0.1666352840415988,0.14562062781639232,0.20027303414353395,0.17176723701012286,0.18289378903506173,0.15641594404749193,0.17303622636254676,0.2208050770226865,0.2074851890249444,0.171199481195989,0.2056952814739852,0.1610498806814817,0.16055583368604756,0.18288936877292075,0.16769648828937514,0.1971542606998811,0.19479074168203675,0.1550807721545858,0.1438759743604978,0.13512704754661295,0.165786618565141,0.21835614206023798,0.16488020760833508,0.2058737469614246,0.19663578519848174,0.18262756919313244,0.21960707871964022,0.17092155699398606,0.16980681630132674,0.19086394175464302,0.1782288579723339,0.11396615443248419,0.20267912159744864,0.166075445107248,0.17998828891047966,0.17368027435655922,0.1815810238845852,0.14152404139905886,0.17680457709534214,0.14741329927924257,0.15802045337466308,0.16864387070774906,0.18294267868793676,0.15662077103531244,0.18250724752448358,0.1579247194058915,0.14805707724628428,0.16487714979443352,0.16047412214116782,0.1561325745756654,0.18509658448862057,0.18512786178343987,0.21141349371111487,0.21144901371668703,0.16938708871641617,0.14632031993448522,0.1830737878262745,0.16323594850740927,0.18557703668440043,0.2455083463691865,0.17425118139735812,0.12639492145610984,0.1768784100088427,0.1791713712386574,0.1538384217460019,0.19002682887961783,0.1889952555812614,0.19468930234730356,0.14017296575094323,0.18154776493683086,0.17999238962419584,0.17764475528539175,0.19885517447244108,0.20498552033269732,0.20410392181976156,0.14024803060363827,0.17581409215180485,0.1643692335862546,0.19107722792617338,0.2613791875524032,0.17323808137065078,0.1641219801072759,0.16046121033703187,0.19673036899794782,0.16592707550603725,0.17810699008223482,0.12354262700107832,0.14417486050577813,0.18319011860427364,0.1915093828927251,0.1870227990789683,0.1619418784794416,0.19222730782837977,0.1745176026774744,0.2031617766617885,0.19388372431794573,0.17702760581309443,0.18554528512720705,0.20657567845929048,0.16574819752611783,0.17854185993309477,0.20036378319816267,0.1830230808296646,0.16542335465869112,0.17979968036811067,0.14517490088378948,0.15153486825050178,0.16620679195744434,0.17032698693587428,0.18813273018876267,0.20197539692896366,0.1373943842418001,0.1333277053919891,0.21056535264449971,0.18521650403674708,0.14708449411156418,0.1572515978991657,0.2001854415980851,0.22612392868435052,0.18345250927838222,0.1902916637598856,0.13879585206414868,0.167092754676732,0.22630461135317795,0.10383783017290123,0.25879985545020856,0.1811662585169753,0.19636124343694472,0.20709958339908724,0.200257559992073,0.21115985098440662,0.18468370607863377,0.18587940977087475,0.17435333378402246,0.15977233809216093,0.18090684958553643,0.1631796460603046,0.2005011007749753,0.14419095436942164,0.2072672837476369,0.17794147426148405,0.17521805431124227,0.20033102556711857,0.1774712557840554,0.20141961011937254,0.1559836392214452,0.1832730447046086,0.158339971490118,0.25415053987831554,0.14148063904874872,0.2032466687276578,0.15154695871210924,0.14358594010333162,0.1667880274486352,0.18830390221605564,0.15011412766084953,0.1976794538351094,0.16246297863594392,0.1534632845825974,0.1576589853196217,0.16493126232675281,0.1527658325323674,0.17772615675261363,0.22459352213616407,0.19718033220879125,0.15253830773754648,0.17389979958786753,0.17828217090062592,0.15160494862003945,0.15492571755708126,0.18994660511695807,0.1538391504364904,0.15832915380690413,0.20916435397438127,0.1743844221616114,0.18740814742945722,0.1355544994581597,0.17736497074411786,0.1943122800288406,0.173147497667456,0.14415248113264933,0.15318370924486482,0.19328212225424862,0.13844788018573637,0.1982686912568577,0.21018242760791367,0.18630595271729616,0.19106279390562664,0.1454974418007704,0.2075341980431062,0.1624218644189223,0.14376215296211592,0.20360373885779867,0.15690237517749142,0.1949376567295106,0.17234166671546056,0.17864743053172136,0.14556409334534678,0.1801434472041037,0.13736080235765344,0.1825364874542297,0.17413577372110503,0.1799317820577395,0.16770744307035076,0.17000596848321242,0.17373911631056818,0.1627313300464618,0.2363743880428033,0.14851251090922948,0.16279038090292106,0.16549039314624087,0.14384604312259316,0.17899431617316183,0.18123358186201594,0.1519016260232549,0.18130451277243417,0.18251632134189427,0.1636345531850535,0.13932569192865069,0.1822063827084045,0.18773149974902134,0.17365800491322902,0.13630665895911603,0.13805078728078934,0.15059150158963475,0.19622540323847096,0.21754706402554166,0.16707399523960506,0.1885702352918437,0.17095858678043818,0.18603281226256327,0.15989178702842088,0.13230504018920777,0.1530138290575522,0.16291648121854643,0.13023501980906005,0.14527099570628182,0.13038453314041537,0.17446477201720825,0.16568390110871778,0.20387872808830418,0.15971357708439735,0.14374728047867855,0.18944270608523853,0.17104680377592255,0.15257330797717583,0.17873105490976735,0.19474183723414706,0.1667993558550349,0.20986019812585832,0.21793639286835131,0.17044717035229393,0.15751222570813717,0.1489916907310737,0.20282078885075497,0.2091602631666671,0.16051478020031779,0.20194311208152246,0.13864736419769683,0.18638027362866352,0.1928518422486431,0.1956611450291741,0.15320324213590442,0.2035490149704519,0.240367635666477,0.14688194341684171,0.16401894656206992,0.16052969919976137,0.1801400106802528,0.22218321172274857,0.1371575152927611,0.16762732209269962,0.16450497087445082,0.17051604098670792,0.17076515786732954,0.16471517874543487,0.21110953163218923,0.12529199941265373,0.19528480450721145,0.2159680547544157,0.1589385555508577,0.18882691546070907,0.183455280644549,0.13029770469617857,0.13982986805730752,0.21195788085338962,0.18896420860352525,0.1702560833665786,0.20823436236228482,0.18220795225651568,0.23810727540639995,0.212389662555302,0.1371285535141786,0.2209411006872197,0.2072789936027816,0.16821365969734517,0.2003218774827113,0.16889401709147986,0.14836626659309723,0.17399141273683666,0.18422218758089928,0.1749422168030821,0.18451300822628347,0.16998061604198922,0.1741515708062735,0.1292165466079744,0.19707597987933997,0.1642893257109912,0.20108958304014354,0.1884347817659387,0.1882593854212657,0.20384574052334845,0.20261907925837158,0.15021857470055586,0.1724605918632976,0.17615735620262388,0.1819088179166641,0.17456924551127817,0.1641005826475112,0.1679769694350641,0.1781004092635654,0.19746436634204326,0.23078823377258167,0.16883542093079096,0.18290086068515451,0.19285655568063476,0.19555196075994363,0.16929656356689757,0.21704692512512866,0.19467939847565163,0.15394037614726896,0.12105151145127484,0.1326746456623308,0.16254224313393548,0.1793346838633027,0.19949220552472643,0.15809291624462218,0.20560069264874753,0.17544542925236883,0.21342755377467326,0.14390867764344759,0.18366667708495402,0.20140645778921998,0.17914606339255298,0.1384845332986184,0.16407737379639847,0.17243314026719042,0.1887194433691951,0.1898884690010957,0.21937397021883243,0.13985419462281565,0.15861740026812804,0.1305422118216276,0.18072055494869466,0.16081538794393122,0.1408686538567965,0.17781315928065905,0.15833846689957728,0.20355476939339456,0.2047973793640687,0.15556801777680543,0.21120234992910844,0.1542867649727761,0.1761938299675407,0.14093337250631333,0.12705480771351693,0.19776767248366633,0.15479010027775875,0.17121477335373372,0.18804473613586356,0.15775841401795185,0.19981712018372763,0.19394614114445066,0.1678759437143712,0.1513163612521853,0.21523865695868857,0.20718208490735943,0.15891372750960614,0.16828571275433016,0.17200207226466493,0.21250661610383625,0.15608536645258336,0.20263499337578483,0.14177825025551583,0.15019433145774555,0.15482293269246566,0.17925290258074933,0.16390563467713534,0.16516900008219837,0.16156451343024184,0.1767116618514483,0.13453935451772348,0.17045884578846462,0.13692483616365983,0.15080796999204707,0.153044055429615,0.19854365701115964,0.14351155823490355,0.15760352665410685,0.14457593200186247,0.18647282592508146,0.1957163390179475,0.20558273630064017,0.15910343932898305,0.20807553404216295,0.12447080413353474,0.14419570879086682,0.1760740434461942,0.20790559255227245,0.1930803502300938,0.20327625323207693,0.19853379369732815,0.1667406639555682,0.11807691923968804,0.1961632443255632,0.2310429332699453,0.17106978207891552,0.2150874593908659,0.19160980370874547,0.15968433493709072,0.13975518044564,0.2509272691174544,0.195028537893737,0.1828600877349662,0.19690028057789954,0.19035141523358354,0.16677608537362318,0.18043120103141494,0.1982786928527906,0.18669030197552258,0.1771625770182728,0.2028397582762989,0.2003655361726487,0.1326264337587734,0.15342510697215977,0.18213480096212753,0.1863429410823668,0.1346894595304228,0.19210051605026432,0.17450085416022948,0.18593916483167633,0.19232028127388148,0.15925597984443524,0.1601455111674464,0.21121389414812888,0.1646471790581405,0.15894171590424114,0.17825211067319405,0.15022037029203383,0.18787978776003353,0.14873849015780735,0.17653022688867817,0.17832141962555956,0.20280866882370105,0.18791607618778394,0.18478734088065485,0.15246347021194678,0.1949675049783243,0.1646336630861958,0.17026591169099123,0.114291806107973,0.17549045991947043,0.1853039913377999,0.16475360090422572,0.1709439846793191,0.14520748625384905,0.15740535939394285,0.1610411445869222,0.14729967314890366,0.1831626609436035,0.16405683062670887,0.23428740882545615,0.16127015522740829,0.16395047633043486,0.2018694984691195,0.17974175897325484,0.17304290438088157,0.1738351810635618,0.22131048086486402,0.1848685143233581,0.1942124773235629,0.14621219140215566,0.17175094751192727,0.19999569705064146,0.15948100010214333,0.17662577479240707,0.16754877003400373,0.18657538863291045,0.1612161988541125,0.24385519507902084,0.2017726347086971,0.14585129916513878,0.2016782028841596,0.13443992383319037,0.20251926635518153,0.21576802718939284,0.19530052084632032,0.1814853952871421,0.20353414872196418,0.17351801227968008,0.19101352277492256,0.17488774165071996,0.149184712924199,0.2008641792721546,0.11687211672370557,0.16188219138050258,0.1303488644054255,0.2128339136058183,0.1611680327463751,0.19611481556416202,0.15319431556991867,0.19132346434489955,0.15407340189071417,0.14335741652129433,0.17394137492325806,0.14289311577993552,0.18833574679169682,0.15656766761771695,0.15380480994384163,0.15685742148128987,0.18287886902219258,0.22792207888312904,0.17449634421866966,0.1590512302084409,0.162231997803315,0.15005118628584846,0.144624952238795,0.17492404202807937,0.20297310649775852,0.17395425500637426,0.15167196839386524,0.17699957171313987,0.1761477769200946,0.22033497928844448,0.16047399399666476,0.15854089436214305,0.21626895450777275,0.19445536656065027,0.16878247214986986,0.15278405163782482,0.15029524353372345,0.18044156728377903,0.220199654195574,0.15477695673467617,0.16536107607653697,0.17740938816938404,0.1905848035857665,0.12824787015932484,0.13112495772599228,0.17608518898769032,0.1851390237816654,0.19005486896412557,0.1770757747110598,0.16319911630160985,0.16083220735954312,0.16131417880429197,0.18378350011824082,0.188355614158719,0.15064541044806282,0.13695698467759143
GCA_905221615.1	Symbiodinium sp. CCMP2592 Nucleocytoviricota CAJNDT010005936.1	Group20	0.105253	0.586	0.09754368159207279,0.12218964819221716,0.11302484940013144,0.1486716863541816,0.08757783866262443,0.1234364821315328,0.09930640894264472,0.11172010387997432,0.10948485723655342,0.11712300839622976,0.09926342786687371,0.0964087205637507,0.09673211073861869,0.11129992823571194,0.1197043638431977,0.12775457171923485,0.11540512995605547,0.08991181917557522,0.10356228760330717,0.10971919493822353,0.10872202749538144,0.1208468872368199,0.10825662746135459,0.10365767160768179,0.10092009399423395,0.11641637970061088,0.10223499752299045,0.10068713130046439,0.12093830015316902,0.10848863967296463,0.10915577349465401,0.12855127902211197,0.09791230075857518,0.11539234338504888,0.11407148754306436,0.10682892117785414,0.0971281760928754,0.12779525071178482,0.10196433407971031,0.09672765334119929,0.10107186044114146,0.11518275007546935,0.09850726982732234,0.11260186292785566,0.1096240015302084,0.10624862575984029,0.10092315152030895,0.0979768343078866,0.10598349524056214,0.09035351965394665,0.1126060600860633,0.09626746609928513,0.12445720132177872,0.09892076589183191,0.10061688290710942,0.10230263619766866,0.09308555100969364,0.09403988376171826,0.10884659895483344,0.09933629999766433,0.10672681597873214,0.10830155859146284,0.10241517834026047,0.1012604594439933,0.11353515325862823,0.1025202557795078,0.09885884530378347,0.104660492253638,0.11766146432491172,0.10515087461196143,0.1209148631535469,0.10182244126538545,0.10186209256645369,0.09235306003807987,0.1058174635719176,0.09691570376701716,0.1118910176441377,0.12303222076569244,0.11418197129370404,0.0996852783940976,0.09301101018236614,0.12461645678758827,0.09594002143305946,0.10521765405523895,0.10535826855243023,0.09816761452482627,0.10050145480993758,0.09235419008180154,0.09354805161018723,0.10358335086679767,0.11575937149535093,0.11288691410474971,0.1175235175994862,0.10587814746841637,0.11439920748622272,0.100852195131433,0.10994974457010677,0.15458602253569284,0.10946274003333091,0.10403036925610161,0.09196531647619709,0.1264599322189148,0.10808933981148226,0.12310804243211877,0.09283533167867553,0.12310260297606121,0.11403262121164034,0.13812839219594666,0.09057182290376584,0.11222805286501948,0.12329747970082325,0.12197847061879606,0.09562157570077587,0.11868508728756585,0.10286080377845097,0.111911583212608,0.0889460243084128,0.1143798441405929,0.12139673610528182,0.12426942765762045,0.11646136324666326,0.11535095804398661,0.09571766140570313,0.1070670645820906,0.11572866956751322,0.11412375260670857,0.1324382106274685,0.09104062712846797,0.11713178003480045,0.10949305476230292,0.12332353252459388,0.09572489932179165,0.10420148632400912,0.10884032585379223,0.11039977458208289,0.10772973752556554,0.1335587492098539,0.10985325806009234,0.1070356305640739,0.11241136799642934,0.12424339907905979,0.10313568902990966,0.10307946079606636,0.08899709923518483,0.11324069877411315,0.10450696039395123,0.10137974941870045,0.09550388497157852,0.09610811965422611,0.11498137073191915,0.11735118980659118,0.11202101075733546,0.10608306427437754,0.10382344628093917,0.08778838954977605,0.09569119439827402,0.11387428859005012,0.10941388992592001,0.11091966956460966,0.11257171038585631,0.11319273079508456,0.09801166709533589,0.09465980213958443,0.10939434691046958,0.12298191310958385,0.11107896406579394,0.10632729667506714,0.10889443142541357,0.08413965300440167,0.10213775901091635,0.08970004834373067,0.09161729792159992,0.10065063525560057,0.09044280134083367,0.11788669021419153,0.10337131418336479,0.11171304287719523,0.10692661508384473,0.10637908107682341,0.09908071206736574,0.11039352148543043,0.11727121546452929,0.11417503317493934,0.12506338108316514,0.11374012438301197,0.10875521579635135,0.11546813964995385,0.11169283293175324,0.09845085121734155,0.13729161553852648,0.11052433068153579,0.10069483973238301,0.1155807103166735,0.1017615608437644,0.0979537557256274,0.1228559713362828,0.10403583087764837,0.10440619111736262,0.11276755564901203,0.10723484735795251,0.10697624403792333,0.12015892607079781,0.08611227039974569,0.1142838627665128,0.10436933436070502,0.09211983449283065,0.10800283564052299,0.09898985465476079,0.10685096548723884,0.10665856181413898,0.11202808145608802,0.1154122517580792,0.1000980894520875,0.1078406020680417,0.10225852464104994,0.13010922079194312,0.1120409604781344,0.10259917436954097,0.10147026184863635,0.11714299728300427,0.09014490355834624,0.10278214827637094,0.09109762192893571,0.1246408231210369,0.11757912359559156,0.08908614853694034,0.10841859986180112,0.11805652073464014,0.0942880885924823,0.09730817918304381,0.10666489345027953,0.10241087331615356,0.12261975004697498,0.08836858544891994,0.10876917734387488,0.092045131220617,0.09078826258548195,0.11693511486268447,0.09628972131320887,0.10723414783572617,0.0847030159625489,0.12553693656062745,0.10548453915126096,0.10052606914046651,0.10120905652162947,0.12072703782899873,0.10696380157767191,0.0995330744808133,0.12059952036233482,0.10549997062251057,0.10341438550777216,0.09808712087901357,0.12012530773669143,0.1235263925940739,0.10891944062400123,0.10228177104591045,0.09990459367211217,0.09199645188241048,0.1131309142248135,0.0934935758732062,0.11585685561435029,0.1064714880273497,0.12494843754514597,0.11867806921101719,0.10332746997226604,0.13496554627131202,0.11610113690159833,0.08919877045285725,0.1022852754840624,0.11561700242578281,0.1056354029477989,0.10029461282843825,0.09372075244387328,0.08547510001186204,0.10802002732685224,0.09489599682888009,0.09612114881569289,0.10298054037600217,0.11699261656292691,0.11013709607359348,0.09341168408625815,0.11171698814543825,0.09715300601432278,0.0930225739944363,0.10757652190214537,0.12790555856502753,0.10726547495993029,0.1263772976016791,0.09450319277635968,0.10069278942732517,0.09941847490726148,0.12714849019537663,0.13135846032103668,0.10127759906754476,0.09877632829794049,0.0976170563927757,0.10454767794522998,0.11368060290184738,0.11544063387482063,0.11784344159541713,0.10379569050562255,0.10647792559364569,0.10895182475904314,0.1306608338783038,0.1061250047903001,0.1054803717526571,0.11707478810798758,0.1181645157219512,0.12486150624137861,0.1205421314123297,0.09703965921295143,0.10561904313765433,0.11042227716434717,0.12716590840172712,0.11451870581657576,0.11133444619826026,0.1143631498784198,0.11130164045957522,0.09691204140376118,0.11879901105256173,0.12010685604124186,0.10808128067283952,0.09874450573298134,0.10520034694417299,0.10896662784661981,0.10787647688123733,0.13136407885098006,0.0846434065002219,0.11819989131878755,0.12353753688671273,0.09474664117392255,0.10942107728518563,0.11278347375080988,0.10919798678232549,0.1106438396706715,0.107644991883513,0.10346615019243716,0.1123845461229202,0.11322743361280199,0.11294934630457815,0.1030487364211421,0.10034822489983217,0.11621440234676096,0.10229065286449703,0.11416411436647536,0.09874249158430363,0.10707244741897474,0.11680272107400798,0.10087035853644123,0.12124036395052507,0.10433506487414378,0.10833577494361944,0.09198324200653142,0.09914929230783726,0.11258095813819555,0.10777630694326742,0.11315230840262465,0.12043674179767658,0.09927695972353767,0.11445343404641775,0.09983012430845999,0.10511765104757405,0.11532280194168075,0.11354794311182072,0.0992359976018242,0.11381872458315286,0.10528385079317648,0.09887188952995168,0.099056866139012,0.10094762107184355,0.11123220846258793,0.11332247066829436,0.09163475157810956,0.10764512900950596,0.12511369875060813,0.11024809071701461,0.09960550259180492,0.10800731332320963,0.11249326908214727,0.12380955814721582,0.10874581926366013,0.10139044771956605,0.10208854186191202,0.11036529266970946,0.13187234460435213,0.10380873203398387,0.10378945057498906,0.10101529987447691,0.10085827489870708,0.09681172834570739,0.0886740012995584,0.11301684704424826,0.11423779531270045,0.10385698172637753,0.12088731618163348,0.11153881158136213,0.11446910285281942,0.1184851907105925,0.11517969702894501,0.10494554256948888,0.10128564894029514,0.10377090196460259,0.12203689870006897,0.11620935315689336,0.107481586601969,0.09373535621727475,0.10661437740174567,0.09781051994025401,0.1120793963562773,0.08838127973346652,0.11147666474024312,0.1141962204905508,0.09177663047911404,0.10072692520837911,0.1042984568077941,0.12020638411949017,0.11962294633013251,0.11055791819115629,0.10248632244213399,0.10481433026169988,0.0848492286326583,0.08975447490217055,0.11113279727942464,0.12183894885515267,0.09714948537806044,0.10465459432104854,0.09591357208102991,0.10228509259527749,0.12805232479166578,0.10495916586622782,0.11668108643488433,0.10302077086003988,0.10501047509287437,0.10429629229725546,0.10740244646708551,0.1032536315261532,0.12088812420439733,0.1314672459351996,0.10742978397475718,0.09347037466541608,0.11928195205286053,0.09349169590458842,0.11433968853783325,0.11448447687338162,0.11340926559218871,0.10696924835105295,0.09238759313029724,0.11332155794898938,0.10272284078902565,0.10938174310610357,0.10880369819033443,0.10047481975270937,0.11120973170080531,0.10070524036028554,0.10656889054815907,0.11642250303519687,0.11585041006845899,0.10871972475169776,0.12711613422170787,0.11666620453815915,0.11546304158929104,0.12105957102832361,0.10466654521657423,0.11802119983250912,0.09908465335605353,0.1013393140278707,0.08917441620327202,0.12356041532694788,0.09585494900228778,0.10133155659788409,0.09548674368649145,0.11850874735252888,0.11069366832810099,0.11263219141489927,0.11395818236949665,0.12301654505885881,0.10416067157985787,0.09587620561390185,0.10256389622020433,0.10743797354775593,0.1149863177653576,0.11142046170035928,0.09115278641287668,0.11513786748038042,0.12880416181683657,0.11007239992280456,0.11740674605478915,0.11251737669264923,0.10848605588689016,0.12979870234414517,0.12488079974933414,0.10572491245515113,0.10298176073707793,0.09941270218813421,0.10834171001355561,0.1261070773877742,0.10306883107504333,0.09805392346002054,0.0992391820334601,0.0995548753110923,0.10357775218570574,0.11375139142670819,0.11466070973385804,0.10144633956235678,0.07969267260036986,0.10184925764806128,0.11653177533737723,0.10042465879823283,0.10254865349882121,0.09571319806672296,0.0980760484296861,0.10623221155948677,0.10765296376277934,0.10814948915212746,0.11742144993961427,0.10636019633557749,0.11569104436247742,0.11086034064989676,0.1338654883871386,0.11089550049759174,0.10759199960523594,0.10921297936964498,0.10168460883409802,0.11238983305646154,0.13042046329576026,0.09345611205602095,0.10728028099737465,0.10396160717384244,0.12024497730564387,0.10434727487696785,0.10015810179454741,0.11445772749624807,0.11502788701109294,0.09139697929041135,0.1224206507154158,0.121852394378232,0.10049065927341105,0.10716736641621642,0.09254436634420679,0.12242759475016977,0.10385338864711802,0.11327044978004865,0.13123048707105767,0.09973945020800706,0.11077948797325236,0.10777753712837822,0.12347289106373883,0.12179213221555968,0.11440824150672568,0.11674197659356957,0.09591030212438058,0.10859512874546574,0.09405843930932409,0.12158389096328417,0.11363427595924447,0.10904934481931758,0.11100344273697313,0.09548556828862415,0.10210517096486973,0.1056349853243268,0.0761411057549654,0.09839388232570227,0.10609003708199431,0.09401224759774504,0.11029688718530103,0.10240560655233881,0.11723717524420023,0.11247053676515051,0.1117562960662592,0.12366469478817876,0.09751811177171175,0.1018637305262637,0.10999652596719985,0.09483580535047115,0.10958084338672615,0.13610817997504138,0.09859358231700525,0.10805562140406005,0.1143184865560939,0.10768634245208464,0.10825308634684531,0.1081409693341274,0.08674856921085873,0.12060434593386805,0.10750590742915042,0.10010124967563627,0.09284741646781451,0.0997815804652237,0.09896568848543559,0.11324451516113063,0.08906536306118948,0.11949923649715546,0.10611030988203306,0.10004587109775638,0.09626460464223703,0.10569478037054784,0.11009209732459671,0.106261682819767,0.11285565842025033,0.10374942852312714,0.11161726372045774,0.11307869007924652,0.11762828670540129,0.11396248194790995,0.10308893430273193,0.11015730779610544,0.08699818486257803,0.09650484720641013,0.1137811655562874,0.11322186179149885,0.09008260159616331,0.11189850906521553,0.12282355113726794,0.10965953187320783,0.11887014091402123,0.10824530079834223,0.08855263560703577,0.11054922098169213,0.09794834901701381,0.10692909212830479,0.1268892666024433,0.11204246381213351,0.10171259932220407,0.10264027691121429,0.11975542555320372,0.11068788325942143,0.12061371734141114,0.11975014109322238,0.10636568056137281,0.10962225175667317,0.09409549687643838,0.09595649777416859,0.11953939032577135,0.08804470561426143,0.1054533539305974,0.10030775292987791,0.11922029978984759,0.10791241650886699,0.1055758687704419,0.1104380695721962,0.09616107673236017,0.12315374700158897,0.10180779462217483,0.12344901018592085,0.11790419840185694,0.1202461563784377,0.10132035202341926,0.11018451705349902,0.0989140130070284,0.11750208887061683,0.11171695788578302,0.11800909229420783,0.10471162147185571,0.1106854630533551,0.12099879014793667,0.09963186007513182,0.09609263555442754,0.10970589277782651,0.10860615691887555,0.11208902942129702,0.11113690471038735,0.10606660119498548,0.09959260024254428,0.1326258588731591,0.10681406599410777,0.10286975268638354,0.11124387704731346,0.10552905667886435,0.11256319038293766,0.0995813094324078,0.11058128378448112,0.11741347670306924,0.11984331650355984,0.10036780365230122,0.09432167320711661,0.12595754526021882,0.10376969534520093,0.10986429531607249,0.1166142861159965,0.10121196036522782,0.1234365681838821,0.10369999707489994,0.10585907598889159,0.09429913041536872,0.08480527187011416,0.10974301494229192,0.12004366932612749,0.11191790858403389,0.09985245728541027,0.09483922395753942,0.10521333267550355,0.12050422799903521,0.09451992724964363,0.07767053642798272,0.10340332238590635,0.11281835077937846,0.10074854583128011,0.11311195226666249,0.11003365429065681,0.11038687099602465,0.10313034674604357,0.09785316745754026,0.11550874351447152,0.1081570199809991,0.13922875307361104,0.11444334405845852,0.11626205376428003,0.0971515897716322,0.10071919727127301,0.10906582387039578,0.09374369609434371,0.09246093719275042,0.10004869130378279,0.11183606541252679,0.1169661350814267,0.1156902456406111,0.10590313555171933,0.09793638259411502,0.10223393101652449,0.09501164631895093,0.11103080310435093,0.09801507042237088,0.10336472964403041,0.12462072884820634,0.10023640708987759,0.10262383486265288,0.11107698673833898,0.10781538372975653,0.10591697097556083,0.10713662455230176,0.09822364914302151,0.11079736453905677,0.09613783412948704,0.0999133290196392,0.09733432633030546,0.11086049155720977,0.12166963564985979,0.10794431838688384,0.09170020425862078,0.09399072301389108,0.09667826303048534,0.10191505844999493,0.11409511316981079,0.10900927183808858,0.10057168678270922,0.09438107798391455,0.08950222321753064,0.14295495865275037,0.09870504844473507,0.1348773522023551,0.09517331994923774,0.0988017687882528,0.10172903083848166,0.10947701265566855,0.09784083717733941,0.10548650710818948,0.10408671227614569,0.10666022874653848,0.10773715482034285,0.10780559032372435,0.09880554931617012,0.09774754075316983,0.10700049310580004,0.08908781102834183,0.10027154040838307,0.1149232209351468,0.11524595418338165,0.09877568451121638,0.09662971394946303,0.11513101849133343,0.1265129545071313,0.1144090439577279,0.12682328724514141,0.10970329093086659,0.12363718655838188,0.10792555016246484,0.12221503882906955,0.09802943465168903,0.09792122449523075,0.09701330622261761,0.11043987592179262,0.12038627250004266,0.1158424985552279,0.09150316886755816,0.09900813525648781,0.12322868120905744,0.10539769810956828,0.09138885569838642,0.11043517135340769,0.10557961921172518,0.12342883721293267,0.10220714698011016,0.10865845252135006,0.10173041535341357,0.10450695158502296,0.10866557354371945,0.12201307832595806,0.12640684425817114,0.11652417080277129,0.11891888293952327,0.08838421911114973,0.10041365495015853,0.1012745973035835,0.10650849766482763,0.11208127403833845,0.10819629021874023,0.11252525214247072,0.09673868808694362,0.12367010116498957,0.10793824152695543,0.10335043797236697,0.11842916795355911,0.12143350193064904,0.11007234226995716,0.09933727754844762,0.11063640223053609,0.1074156099017977,0.11430584927783437,0.10440567316290902,0.1030955818781844,0.0958694354276398,0.09394654682482194,0.12077539557154299,0.1082878951719034,0.1044828682637307,0.09283565179264011,0.12192596520644663,0.09775187654433201,0.1163222057656014,0.09303623597230533,0.09213401079561981,0.11589164755557181,0.09832761259966974,0.10443865975665924,0.10788116204901102,0.09832808288969057,0.10476025570532903,0.11020457314399296,0.09535030866695485,0.09756038709720291,0.10565656020693946,0.10882784557066442,0.10239769038104939,0.10588717548423622,0.10755127432507826,0.10880652414895793,0.10337226360883209,0.10583915391056727,0.10297915021469958,0.09818000634258184,0.09669879840904953,0.12235352918769832,0.10460080188776429,0.09755699137308992,0.10417651047977998,0.08877218197042734,0.10263780334862549,0.10232985482907568,0.12423549358576322,0.12435520371698756,0.10933961474843559,0.09640741283798666,0.11822238916539599,0.10974493954854996,0.11750677327376759,0.09207937708448692,0.1053282902906685,0.11377186402787595,0.10136320209120145,0.10356026206985931,0.11591796587626309,0.11673595123563721,0.11421334824902613,0.10477276220273414,0.09905527910781237,0.11872313931189112,0.10805463131649962,0.10391351816605386,0.10743844450472118,0.11697361025860671,0.1064514858369363,0.10719958924077846,0.11313525970622501,0.09302990628474739,0.12687080614621937,0.09722696050447721,0.10054189934346784,0.1049981420074252,0.10797331862180023,0.09868885342576979,0.10795091899949225,0.0737646527153579,0.10427163907675956,0.09868829550838958,0.09688511721637273,0.11782941765550509,0.12341871819685488,0.09507427450988831,0.09853417184562707,0.09701343146215625,0.09711630391666135,0.08876602063720729,0.08802160108565936,0.10157330855379879,0.11886860899727009,0.11409631867872001,0.11629780312337534,0.1080232812473718,0.10838184680391924,0.1267696066773699,0.09552005351091745,0.10425770339732052,0.09784287212560064,0.10091665625683442,0.10451794647211231,0.12247307967584481,0.09917556386513544,0.12829421918598682,0.13500215145210046,0.1129837728481212,0.11491566252362687,0.10598269317158229,0.07957652295786545,0.12302903867720913,0.11199805283323194,0.11040155058861281,0.11791930562319405,0.1075873435753361,0.11397178961373232,0.10456183846235705,0.1198163517526547,0.1062624712925959,0.10701616579280805,0.10844663788247401,0.11170130105138944,0.10258546952705459,0.13117096853020246,0.10039858446420538,0.1109577208208668,0.10845484937253373,0.13266194089280495,0.11379834560874383,0.13291666269439845,0.12187110845240358,0.08293462875047926,0.11170167911691696,0.12881221393098793,0.12067052820010937,0.09787349648335235,0.11358000750220412,0.09831941476956443,0.10945939191916117,0.10809639017219348,0.10535366127847486,0.10713791997637134,0.10700992140768396,0.10575034667084686,0.10885953099841025,0.1173634256434725,0.11058925171884029,0.11362252111330938,0.11310604442065467,0.09399205381403414,0.11647271599834841,0.1002586317816289,0.1067472310235814,0.0980557062422252,0.10661073206132915,0.10830532775895875,0.11466321614498541,0.10103356759533202,0.09078132481029651,0.10671593601972433,0.10013844169302484,0.10390678472517836,0.10821249160105273,0.11106062423141029,0.11681951366002982,0.12554248011312255,0.10797359681002297,0.09695614119270754,0.09399467016071353,0.12607145627703806,0.11818867380317084,0.11179358597669119,0.11058259563844984,0.09507174901545894,0.12164532715797571,0.10953692188381987,0.11213646510812884,0.11532869987958655,0.10635766086835792,0.10256701296810639,0.10998760070321023,0.10341401351050243,0.10987628684136339,0.10891829343549535,0.10393173644807768,0.1065604766220143,0.10742393533775717
GCA_905221615.1	Symbiodinium sp. CCMP2592 Nucleocytoviricota CAJNDT010005936.1	Group2	0.19155	0.382	0.15701251628564256,0.201933292363241,0.19056988734613434,0.1452687026916301,0.2116372798583175,0.21486026639149303,0.20709409891666797,0.20514667667007724,0.16703653702347834,0.20023646378947185,0.19461473782831337,0.1728012948928754,0.15888498168393522,0.16485180829607393,0.20749665506081286,0.16670291586494546,0.18568201815026947,0.1544274490022828,0.17060463184748156,0.13901399707296588,0.17802032918854666,0.18053222100523575,0.18285610239195507,0.2120548252351876,0.18949571416676392,0.14920412326348484,0.18730289508226283,0.18759048703843254,0.19476008158279903,0.23716586422309488,0.1715180416293898,0.16637290787132106,0.18397074041444872,0.18805793133840912,0.2112644673803781,0.20919966590597158,0.17614108943776363,0.15987317956644775,0.17602170935694791,0.1943207623334884,0.19994012332109004,0.19389575868110626,0.19926959684709708,0.19744638278433735,0.17665200035141357,0.13837053259852125,0.19353975654216837,0.16014499765272444,0.1377009161505323,0.1796473719843503,0.2207507473112561,0.221212181746469,0.16579282707382365,0.19248072174320371,0.14553572449333407,0.19941958758912515,0.15236680241042674,0.17015610886519525,0.22784900920731754,0.20810451708443398,0.16260858961277586,0.20567579167608177,0.15560231003885075,0.22847968153540874,0.1537005433176279,0.19337556271456302,0.1650049464982127,0.17171820639429358,0.1513029755471152,0.16987929875093613,0.1868943435059998,0.17504910587336028,0.1660619585006164,0.24036336250596757,0.1896487755807898,0.1970066509340779,0.188336582017165,0.1856439722433214,0.16392804620914145,0.157253002733712,0.19381310613891548,0.18544289523756155,0.21571554669835105,0.18953539069490358,0.19693267332854766,0.23351406643600697,0.20684228672200008,0.18926639256156622,0.1769710345748292,0.1890763792526241,0.14458668825679072,0.16939038857540586,0.164508435089471,0.1937127384880967,0.14758711636128874,0.1813864739002065,0.19850990032842503,0.2167456838846094,0.17975472990723565,0.1561378605852122,0.19658943823769373,0.15062198558549703,0.14495933659804466,0.17633589159349083,0.18157186568690706,0.2346100320413189,0.15702043553913025,0.21335779530494056,0.21238417095794945,0.1936167053269079,0.17256220490915442,0.18740147377956617,0.2306470141312329,0.2176487753897052,0.21900321211669502,0.1962153276169258,0.16068568160610594,0.16030013608100266,0.21570702889869062,0.19559731118487975,0.18738696023553866,0.1960981848468264,0.20564517865492826,0.16103775930673436,0.1869285921298501,0.24611836690865854,0.16713902457676513,0.14932822999255907,0.19537793887416677,0.14711447826047935,0.1482452192036137,0.15697772884923952,0.15458272388494487,0.1976032159597232,0.1895390196628725,0.15270147349062563,0.14016737676776822,0.1653705049321983,0.17292735282056954,0.23176132292928314,0.12660993613716376,0.17908087989546154,0.1571872636302093,0.16295024080080403,0.15639457957381775,0.19545112182636046,0.21678383064262907,0.21948042804259993,0.1833499176293843,0.19129708991501043,0.24186153471808688,0.16700670680948482,0.20012944371980187,0.18412032953779928,0.1973591979878796,0.18183311041513955,0.15898650758008356,0.16134736241928982,0.18832305880420405,0.17021518720404533,0.16816367306304011,0.2262882238933884,0.18110333037803206,0.16136393742544586,0.1739905221724708,0.26180575382951143,0.19320463346300798,0.1686798143260938,0.17995487002049915,0.15763913071722793,0.19713331789245503,0.1761942732028687,0.156419479434592,0.16142078743895472,0.17212146023918723,0.20523816594790276,0.16006696043244734,0.15969730332069162,0.19619236624464215,0.2088904774240341,0.23055622347455873,0.1425239041493838,0.2013511836757949,0.18057913202833936,0.22212000626036113,0.16098053155777517,0.17672947449129509,0.19354065012965257,0.14975152780351225,0.13667736927916008,0.14873424432384524,0.1875059388895301,0.1732696074685976,0.1822235440288774,0.18807315873427344,0.20370446321653718,0.1535645593780475,0.16370940933512465,0.16805851911295439,0.19087014628827761,0.19408595627471997,0.14819168997636953,0.16011486872991962,0.15810132093434548,0.19811428674673917,0.17909550129560553,0.1778794884926077,0.23056605874852476,0.13898079847036535,0.19755193482346944,0.20648723046935683,0.1819048449553106,0.2654798859685478,0.15234345966938295,0.18261557993750666,0.16379773554952604,0.2339107069594896,0.21386343255509108,0.1779935410537187,0.15094711989349127,0.16638927247940136,0.24621813678798363,0.17857224234739708,0.19404381127178152,0.1896596254973543,0.17933297117827354,0.20054808952375,0.16480070734869984,0.17608685653838954,0.2489199843033988,0.17828496817716624,0.20134016124793427,0.15606287006986408,0.21973043946733734,0.1564602807636612,0.16861771768990463,0.17663222718927013,0.2129813651995692,0.1426706297321865,0.222845858635055,0.1728314053796457,0.165864479252671,0.18827130800343675,0.19398152513126005,0.18808316669234282,0.14803326943393946,0.1753860281032285,0.17197263477709043,0.20495955369761382,0.2345321001914491,0.2013222672233571,0.21504840569069159,0.18149501651169292,0.18688775119957168,0.2033735951781665,0.15464460230995972,0.1916056950246746,0.136465876326744,0.24389717101533898,0.15625887530353694,0.1526851324998525,0.17298512228177657,0.14679326368096124,0.17849533327856246,0.209460427936975,0.21645856609448735,0.1607437981280762,0.18410211418476974,0.19201337893871326,0.18021509035997665,0.21137237309124154,0.24801913201706005,0.1710445600198149,0.16352538600541983,0.16548836704332964,0.18577443142056901,0.16064527120314104,0.17752381063583667,0.18313230235081862,0.18635335385365276,0.20334239828200834,0.160204044659965,0.18132619680514037,0.19712836009391266,0.16343453257414464,0.18049924122659095,0.18465129570651853,0.15934802802339273,0.15490832176689986,0.16659316436180546,0.15423202778088663,0.21453050333862683,0.21621361523779895,0.1495232644793884,0.20827260126841765,0.23121749911609724,0.20829094283618355,0.1531993696602091,0.1669231857766321,0.20787171239653093,0.15465775585255573,0.18034984718787567,0.19046367115583018,0.21306657469957413,0.18120053830281915,0.16705600870194384,0.20199603923290801,0.21365004712456076,0.12844173134594028,0.19756627002755595,0.21699853744171513,0.18624051138023562,0.17910803991196556,0.18285254637688153,0.16355904916510694,0.1625411090870314,0.19065249529982284,0.14145994484250465,0.15656486372517817,0.17354954706150558,0.20913429013913667,0.1890998234293808,0.19201007903797807,0.1966150623098663,0.17286226820999376,0.15954397251298733,0.14271495678569315,0.184124837583734,0.17208703554521582,0.1380908852931353,0.20042857850246784,0.19058732664084072,0.181617866147534,0.1680723713108724,0.1730995507022264,0.16857445584856923,0.22485450290244355,0.23269534465833291,0.174454392961619,0.18467042374749693,0.2309309340943862,0.18910047637084712,0.16722235985755898,0.18809320826574652,0.15015436245876734,0.18096749845683185,0.16301373449378856,0.2299123380249125,0.17431132289583073,0.19671170016021086,0.20407882660952698,0.19657738885135814,0.19444926691395836,0.17980347809650601,0.14077455951132878,0.20338632860156275,0.18197337664699006,0.20327249738133685,0.1789310664488663,0.21871037709873198,0.21758898833839513,0.1598323020930922,0.18066250042840673,0.14735213102069086,0.14527592046828072,0.20077696820930688,0.19550256827468887,0.2531234460668207,0.19119039553790088,0.19427529760318518,0.20517373826428328,0.18707302843526943,0.16779105054217874,0.21471056303108638,0.17393030595604161,0.14573371528046877,0.15497862372182775,0.17242122252249673,0.19217593309137884,0.16560480244743786,0.1948849783994974,0.22281536637869118,0.20894595073546765,0.19039612041622156,0.2123080578403265,0.16406423174156376,0.22188981716282946,0.2024792403522141,0.15197588101121043,0.2202731033085465,0.24558474750572412,0.2286777135383239,0.1375932891822204,0.20107507477422612,0.17719456207280473,0.15471426355205584,0.20201683866281406,0.20045335321997781,0.1811536389388677,0.26800764877964284,0.25245178818464037,0.155284731295518,0.17691809180636475,0.16605767229912685,0.19606905974391867,0.1976504745135355,0.15608661896689102,0.20055833434517323,0.17475232147573674,0.12468056400462421,0.2055182228568483,0.14298608442452101,0.21345455591575518,0.21424806406860109,0.2305102744633295,0.1995820608504084,0.17622898063932255,0.19479550821049868,0.17596418512126266,0.20892200907423575,0.16481297657617622,0.18832128406142745,0.13480603557398801,0.20083843168281898,0.19346083957936253,0.15957536826941374,0.1610586539892568,0.18588262167721503,0.18327616661823046,0.16885805472693122,0.18832048827186476,0.21498655268894706,0.1969427750807645,0.17529500120456307,0.13665753739564215,0.20320323582593192,0.18853831250908784,0.1937269575952901,0.17636903195224576,0.24238306995445041,0.15279640157225252,0.20151419299600593,0.1872543927615821,0.14621680848383148,0.20098125126082564,0.15742841843324287,0.20274384467550316,0.20630462930818566,0.1488182595832363,0.16396239751179859,0.18741528752058148,0.15226744535279121,0.20562354619236292,0.2074335260954492,0.16935936475471705,0.21170716184721453,0.16228039151699494,0.2130860177084513,0.17977856929575953,0.14582117045185328,0.21405944343545355,0.16742289271159602,0.1591163355593412,0.19746223869192692,0.15076914898592575,0.17218939106942355,0.1743139990369074,0.1732080238192319,0.23312910119782707,0.20575204848943543,0.20908529746612323,0.18358998670598964,0.19426298919486393,0.18537293782508074,0.1583535617194574,0.18434617262333053,0.15942521106243254,0.17819115315152922,0.1686651845882548,0.17339496207430724,0.2076894369230621,0.15350081556957304,0.18344712019660936,0.1972443892836897,0.18090037786312557,0.19060139472759238,0.18009565903205949,0.20866247557000533,0.21633824259200068,0.16326402241712185,0.1737227156761967,0.1982680967466764,0.19541881644726675,0.23864824733235723,0.16863251152234182,0.2313792762229072,0.17820587167568597,0.22624637575255363,0.199243849141903,0.15899990522936255,0.19298976190475103,0.19338896878841996,0.1946811651834779,0.19024692880262442,0.1888207432317325,0.18078651573449875,0.15597054935399815,0.15651267801517402,0.16980323642236006,0.20253721543260392,0.14125206683107064,0.18658239298522525,0.1585482078550169,0.16923486362523293,0.1884387227348899,0.17014360289799904,0.18466546877823004,0.20981188699595965,0.17779587664928562,0.22555936558208675,0.13212822726371817,0.19868512251809062,0.14756099472122464,0.25557572822726626,0.20232225546464128,0.19286521734046885,0.18760850456881256,0.1915132756668136,0.21168392610312298,0.16462266950190654,0.19312263611721692,0.17265690478208914,0.2386750446985776,0.18400078603979786,0.2229174475001979,0.1605082343937423,0.21299084067173532,0.14025201678345048,0.17991421572171282,0.20125799385822374,0.1700511823117453,0.21531788056126266,0.22436226551892294,0.18147677624196767,0.1775323878776297,0.18121102517328413,0.1764225901357164,0.16568617780943493,0.1918485329725036,0.18856420659357714,0.17314260056551947,0.1822776021248798,0.20252960929654568,0.14911896212157655,0.2139119369386234,0.12122732500853255,0.1733589539757811,0.18322074812397335,0.15217980274326318,0.1877364072293246,0.18224689066350097,0.17082966197628166,0.18814355835974605,0.21631005920766838,0.16388801953168042,0.19194433174143355,0.1724198211407851,0.1782456530238467,0.13279949312844963,0.20484098387415084,0.1904786865673667,0.16906728040787514,0.2181108507840466,0.16505490480481086,0.17670399961653585,0.15382999822291257,0.16950028668421696,0.19830009437596602,0.19270992406924733,0.17944062940499547,0.20729695531263356,0.20263435320991988,0.20511773494440624,0.2696626644219561,0.16108945196420676,0.16422739295714237,0.22306846801988253,0.2050644772207109,0.21761348238274938,0.16726630862505407,0.2122791717307689,0.2188278058920039,0.15836697686827755,0.16730722555636923,0.20298537698700111,0.179725480031364,0.2041496240619685,0.1417056518080499,0.15483592678297223,0.2143655657793895,0.1893139808216742,0.22187818888726824,0.18234007017497647,0.18165719714074027,0.14067497679902216,0.14047790627600434,0.2047825818017214,0.23255371078237036,0.2639244035697539,0.14813864003040905,0.15750832021025551,0.19687137982604114,0.13553730173982395,0.1736952931903047,0.1897438055764247,0.1592568047236722,0.20246283468641205,0.1973632753764917,0.19512286872321716,0.1595317128453276,0.19313302757259498,0.20953187653051597,0.27496056414158054,0.1910378589585263,0.1782843710772439,0.19267048553110713,0.1419455610510011,0.1590909531660056,0.1996463565126432,0.18170587124416734,0.18038713313463164,0.14569842151193407,0.176443896934257,0.22205968740077234,0.18702768048260268,0.17537882738212232,0.12188566734691994,0.23481636003779136,0.1554210741185032,0.223144715369032,0.17651464027031377,0.19628723139113846,0.1476688467480758,0.14843285055910113,0.16700607650425597,0.19924514652533007,0.18228938721090282,0.2281121925861739,0.18411022849489234,0.18574535746517853,0.20420250099554663,0.2098107874322867,0.19886125583654238,0.1459800394339636,0.2142953892688133,0.17303274379028605,0.15550579268209072,0.18296577282130663,0.22990796460458637,0.19026922609697325,0.22400959702192547,0.17031433738656687,0.1771073917533327,0.18478989324954428,0.23228841950330992,0.17542055376613133,0.15241108159716443,0.2409308773840132,0.148133761393317,0.18101569567388728,0.16885874936740777,0.17314951825215985,0.19938977379317757,0.1693782488913541,0.19921752935507722,0.15443433668673637,0.1989587593231267,0.2127944373984766,0.1919441514394915,0.21874084670882787,0.1789803220654328,0.21679868789664775,0.18254086816465664,0.16205495942947054,0.19771105194396713,0.15369980233918032,0.1996287605180837,0.20860286621073512,0.17000807943006374,0.1379154207150263,0.17790182964781764,0.19181376632440664,0.20453890150895537,0.14828903233868937,0.2288034419275216,0.14519995605335545,0.15755048112579262,0.15120193722651776,0.2128351217604254,0.19129833284802283,0.17310383618811065,0.21422029520951275,0.16000973426381893,0.18002927869573976,0.21235597887933713,0.22712692556569303,0.21103963533472836,0.19913651478373798,0.18473178868651202,0.178699765940697,0.158730460881376,0.19536248079825258,0.19504745923949196,0.21498474760571828,0.1564019404103212,0.20231190032559926,0.1896286695804272,0.2035460031253198,0.13626736142699122,0.17731660551459041,0.21504919578528595,0.22258914757233988,0.16081290316033658,0.1976401532821612,0.19769414033955252,0.20461750887162122,0.1632083453392529,0.2017516244932252,0.1817984572441302,0.16393419199349812,0.15771874517819506,0.254438141652228,0.1895794515327007,0.16506838818898828,0.12314027943939532,0.20973134355990145,0.1681481446083368,0.2071094872387018,0.19110465827336148,0.1995578565126222,0.19316902248866832,0.21690844065410356,0.18865990890046747,0.18116061851301307,0.17751897080655005,0.20479621532836054,0.20891866962772487,0.15565975384209824,0.16662914089427225,0.20282113316163639,0.2269698459782543,0.16033152002632736,0.16062533729860326,0.22742891282216293,0.21909631469727595,0.14892845463309626,0.13899964756090508,0.17903259411775946,0.24232970236800738,0.18083104919930174,0.16452607686943818,0.16978520968004818,0.18535810987703563,0.1646386125363306,0.22609913178163693,0.18256654508185213,0.2225149454345057,0.16807573452441726,0.145050954317707,0.203116946811131,0.25456690397439175,0.18760708016792912,0.17793058982081295,0.20404483090944944,0.1834609936154501,0.1909430405144082,0.15851950570329654,0.18728428353149232,0.1933240309623139,0.1258310069145897,0.1535855376761281,0.16711357039792127,0.17123647199659361,0.18501908961818941,0.20380138973333908,0.1761025153981142,0.1730080086691334,0.21174830836315675,0.1606576047476439,0.15954688417744223,0.22144322580079293,0.1755458586570905,0.18829147928150414,0.19182581263647536,0.20079736650782862,0.24705801838407399,0.15767675605284284,0.15295572093867693,0.16676649541176278,0.18930385913811498,0.17283211205116764,0.17264298464785519,0.17472989479262135,0.2291712155863661,0.21137907057983246,0.15814527542443682,0.13495416602922677,0.18496741118093776,0.16554048890270576,0.17640333082491094,0.16631013196356442,0.17263562872389976,0.182366787552912,0.2590966222259306,0.17178143737727228,0.15697633058805494,0.20859376803325927,0.20564856944761772,0.2101653205525879,0.22225948113949973,0.13866897952995766,0.2091365815270594,0.12057191945029719,0.18846036185344087,0.1815302787454765,0.24501640769792768,0.1892198614596362,0.2215220734433863,0.13894729103040906,0.16975210610217267,0.17039542288763426,0.18377580454573733,0.18205571964633174,0.15525656736393603,0.19504480287180134,0.1507001471903574,0.15009261230538407,0.13765483331049433,0.18231677947796454,0.18437462894230094,0.17343348154527927,0.19592514624575255,0.2059412688237534,0.17986475420590253,0.21549572227564676,0.21048393499200765,0.19415236195462096,0.2006927544582766,0.19488304561961384,0.15723711023664358,0.1867818651194714,0.17236095448836303,0.18386201367043364,0.13032326902817848,0.21067956465226653,0.1756495749471579,0.14651130244689167,0.1666229371911418,0.18171851443597745,0.20657272594201842,0.2029060358078284,0.1529671555998139,0.16808436774206728,0.19520902304018128,0.20918717429451367,0.16365009705112002,0.13665723100495134,0.1706435199698558,0.16620000475647562,0.17645718919084866,0.17914101436518112,0.18479166510993025,0.18043407597785796,0.18774670013856157,0.16893149196134272,0.17703326598437796,0.16833937364643853,0.22350814010059344,0.19417836793334067,0.1804323066445971,0.1853179459841671,0.18961763694008887,0.15596408173039977,0.23487792483468586,0.18517742121998293,0.21218730238648828,0.22240113227522912,0.19001516050976225,0.20489233187772846,0.1859550538844854,0.18687016707490714,0.2280199180698107,0.2016306755830787,0.2205412003574781,0.18622143894215254,0.2254445579899336,0.18375210368540001,0.17676957341110788,0.16676733438793548,0.1451354392589681,0.16502121593502334,0.18598441178209,0.19251284038931,0.19045472778982897,0.18087196570653824,0.1608497997971734,0.219838569957928,0.20846132551657212,0.1505735176703147,0.20438261511664296,0.18126235920860928,0.1777983591990963,0.14900817411223957,0.14260281407736503,0.22537742206787917,0.16281518358210728,0.16248646715851492,0.18831614431906551,0.15552165003212115,0.21910514389901342,0.15419171105027946,0.1784661813622105,0.14947660535561097,0.17383393123954155,0.1569912858259106,0.2072055954799454,0.16245240648177633,0.1468042254286379,0.18380671338673807,0.19682774643249235,0.1541746981602957,0.2605421171254647,0.16074704872330292,0.13453073065849094,0.14892850326912904,0.2288387116636189,0.13984464718334602,0.19189739695101332,0.1887009995320772,0.20472827467654708,0.20290921978119023,0.19677097054564127,0.15538029521622682,0.20308177638120667,0.19579116882423184,0.17250294858039605,0.1987699787115419,0.21887741266377103,0.16402028874550756,0.232812165773994,0.18408203374082155,0.16428331289263393,0.19292499055628598,0.21105929162634804,0.1884460203906377,0.17224528227050928,0.17617294813294787,0.20580252984032246,0.18933303900270204,0.16025399490202144,0.17527411162824771,0.1469962231912921,0.1847751841230056,0.2025176713184,0.1459467682052959,0.15086961218539793,0.18855851210132402,0.20356277520126254,0.19127898578302138,0.19308434358254636,0.1916818609499587,0.15142187330062976,0.14998997095753305,0.16359755322421293,0.15506347564927328,0.19645810621176177,0.16225818856153104,0.14373419889334338,0.18711141790375407,0.19390029356766972,0.2113859167044002,0.17284896577966175,0.18572851345820526,0.20686141448816653,0.16842915567603992,0.19350807683306218,0.21385324374798156,0.1766899186596458,0.12052277752164357,0.1722150786842152,0.16050514895338885,0.18793765367388798,0.2343891892644002,0.1609007361795259,0.17560894985566075,0.19551197620997765,0.152500561406009,0.15960441676905754,0.19784461410158138,0.14377646850521125
GCA_905221615.1	Symbiodinium sp. CCMP2592 Nucleocytoviricota CAJNDT010005936.1	Group23	0.188276	0.478	0.18031794349294658,0.18226854957410524,0.17993389661194983,0.17209937005131223,0.1819937258843559,0.18710050170566578,0.1878922151304115,0.1993867747892577,0.19420454858162212,0.20148435900058176,0.18933265630682522,0.17729606053219643,0.18474769190253093,0.18570154367440753,0.17098042681443637,0.20573389439335832,0.17712713733272595,0.2000626230770597,0.17785993311993556,0.18392058511367815,0.18552620945782802,0.18718480057677303,0.18346203145572,0.1914354324063432,0.21513008616813425,0.17619951929298505,0.20627689958161827,0.21100447089297453,0.19968477494107942,0.17795158776127193,0.2033800522834657,0.17399662809644062,0.18579191505447837,0.19499750930487494,0.1934152913610589,0.17902855087750683,0.20702960638112483,0.18841271060951004,0.20448471183140982,0.186794185909843,0.20938198230190436,0.1679572763205631,0.2013426744284736,0.18501242929103856,0.18582597995134378,0.1850232700532168,0.18493242539998692,0.1806621188840925,0.17502448924566946,0.18282965432966816,0.19033004632291042,0.18762238665394268,0.2093359652177877,0.20673787378724054,0.19826236422436275,0.18574966819356206,0.20281096604623955,0.1747772654322328,0.18647426018029664,0.22923820550666982,0.17334127707106559,0.20987159716211412,0.18257719353777688,0.1960143669777753,0.19564852777672023,0.19783647512498656,0.1789204267803544,0.17320027131038163,0.18966500518874768,0.19637070130655895,0.18158822449837694,0.19399766235480118,0.20605964132886515,0.1803388487549431,0.1955221862878496,0.18092520647947374,0.16875871952993537,0.16540293427766842,0.20986093549637147,0.17795126923337373,0.19441990144049884,0.1765010180522006,0.19433054029765987,0.17816446954070145,0.19192645778672543,0.1986307710966532,0.20438869101279383,0.18510389049387507,0.19665921801720207,0.19556394492049306,0.19584323793314165,0.18390117281860024,0.1960547411856991,0.18764759647931042,0.19427052279497245,0.19706164261120943,0.19717247306020105,0.17775717024709223,0.16784047471101526,0.1732630455809722,0.2205509057893576,0.17187952421255154,0.19515045551905652,0.18793659023380294,0.19269535785126632,0.20513141059619538,0.16546224396499107,0.19333619377128686,0.18977647028243214,0.18395520542074623,0.1961978511497667,0.1815381566824871,0.1908388198050161,0.19390572296228825,0.1936466656310071,0.18265613161029434,0.17031138461418563,0.1913248943524756,0.18591095150344705,0.17412873293228137,0.17493387529725193,0.18888814847657992,0.19511732479109634,0.17424736818071035,0.206759002088946,0.1868613025846769,0.20106840732249556,0.1949005332860538,0.21495463862678163,0.1904073822760044,0.1835490673380264,0.18488155314954682,0.1763113227311221,0.18351685575818266,0.16853487581017715,0.19585370539852315,0.17821639127059147,0.18907170964401643,0.19317033289796653,0.18634086647084958,0.18600675101772338,0.1828669250423333,0.17877034984217482,0.20860570106956636,0.18479723229215364,0.17287975550047494,0.1745550318911117,0.2060297395456189,0.1792794400746851,0.2031934813565025,0.18879014307341682,0.19554887202734733,0.1962234583782383,0.187515631671047,0.1951563697816602,0.18344448279702555,0.18414134844029176,0.19153254349817336,0.18882779556567536,0.183477814141279,0.1864997638660973,0.1783340633668295,0.18491717253152487,0.20457946469664184,0.1874157923964648,0.17703787561940268,0.18485720290171923,0.194852569242524,0.1974847909889844,0.19944541098716798,0.18088250410008383,0.19107900734517946,0.20143746251261024,0.19770789589995932,0.19219766758973136,0.18035424671326616,0.18816607781434874,0.18855872403109722,0.19651997734392185,0.170445011400904,0.17971860328062467,0.17686576755912345,0.18531601696666777,0.19177130280643312,0.19814846818376924,0.17732220980447175,0.18483962793105282,0.19865133601706686,0.1897027928009536,0.17587217467450217,0.18028230449744462,0.2080820519656643,0.18954926359130891,0.19202328253134301,0.18112967776559222,0.1902597704439664,0.19968382068316065,0.1682642142448565,0.19782024756615668,0.20234005663681934,0.17516249240263967,0.18288206239706925,0.1697319837359313,0.20404302931723156,0.20158623954794952,0.17290453717708157,0.18350901959187305,0.18869232443899508,0.19014968152125022,0.18233121070583286,0.19124207216855185,0.19399971867972585,0.18808137915006456,0.1900533537108014,0.18366121940954117,0.17895906075552626,0.18509901364145517,0.1715930417213084,0.18529391050072383,0.18818188109744932,0.18015309881253633,0.17964879172413778,0.19364192151112064,0.17656349551125194,0.18650451111671856,0.1798572969604702,0.17899420904496954,0.20007011434981925,0.20428917929921558,0.19087219408351958,0.17219323260735217,0.17379608794013612,0.17853796862019145,0.1881700187349219,0.19461916157250214,0.19216336082753635,0.19439199729366602,0.17605161005770154,0.1742155889585986,0.17583378124636306,0.17510781632617825,0.20819651022139443,0.19186346789654074,0.19524227933810162,0.1907401823987386,0.19860133992863102,0.19413757130748308,0.20092376787124105,0.1952815665262949,0.19205680897965827,0.1842842126931798,0.18413779821237625,0.18122211730690438,0.177302593880743,0.20213232402257553,0.19000718204416836,0.18794562509586174,0.18820345850064735,0.1932801800111708,0.1838038124786458,0.18121702013798938,0.1818583475715356,0.18343047847747315,0.19427547810350568,0.19662753047084716,0.17359366040356175,0.19355944832166364,0.17353587362206718,0.190465213184941,0.1927067933606102,0.1661826775130242,0.18737333433533923,0.17590698328453253,0.21660627492588014,0.1773954067642121,0.1726407620273566,0.18671530570406175,0.16642394391186177,0.1986833338929291,0.2033807587771239,0.1989136647619447,0.1636807881284546,0.17707166677638014,0.1804539325267821,0.20447067475220146,0.18842457213570998,0.1903502757628294,0.20390394605271192,0.19100918329877103,0.18569297387987393,0.1959522298654707,0.1797891791601077,0.19163339985291566,0.19802767733026597,0.1716301465224049,0.18472072792821181,0.17522268487161147,0.2092414258039346,0.1728494755220263,0.19721408419690986,0.19837837842007536,0.18834136149677005,0.20446006131609504,0.19304743681444242,0.18159628486536472,0.1924390700080912,0.1873939306800283,0.1932410148129521,0.19625574570714685,0.18086081278184793,0.17441944020498124,0.2057902062571796,0.19807644133033311,0.18285120097871232,0.20300518059874964,0.1716403143009751,0.18090668489267872,0.18926246105838895,0.19026746429490984,0.18176176902291968,0.18793841616797408,0.16572962594054236,0.19405744843400277,0.20684009630553973,0.18223065540608968,0.17505403399235075,0.19762846959936656,0.17804673956398684,0.18506180125697413,0.17897214101644127,0.1887827675916758,0.19962500812422712,0.1852137937944994,0.1931164071699747,0.19380899178440117,0.18612900737700064,0.1912848129834851,0.1749081775378191,0.19124280144429068,0.17936582929177428,0.1804236725207135,0.20424134388787207,0.18403323787574863,0.1621493285113361,0.19738192832742174,0.18355972729400372,0.17449727473096655,0.18514880528059524,0.20820442826524035,0.19054877972455442,0.18961345447115954,0.24611301130507068,0.20754359724401286,0.17593295586864513,0.19681111118574987,0.19626667867703113,0.22998228768043918,0.16977851537629815,0.19575439278402168,0.19290723386039,0.1968569541946381,0.1786457221041904,0.18095687954024153,0.17437826107290685,0.18028918104925387,0.20625627892106008,0.18481309149224426,0.19739149549090723,0.19504131840255456,0.22274104279248666,0.18969903174296998,0.19758245843107927,0.18637444596537883,0.19353918990094385,0.18621379467196725,0.18289192545618746,0.17711865009377953,0.19473180406531074,0.17777553983303998,0.17818282555776319,0.18665161319004867,0.1938439773564137,0.20221159933596008,0.23337756918172758,0.2229270916015304,0.19106018671912225,0.1808101016364794,0.1862551380251634,0.2197557832664046,0.1854439633294866,0.17101093750265728,0.1689529186944827,0.18469006118124282,0.18200548341224648,0.1941736423168695,0.1744900085035316,0.18783400853562124,0.18515612461747452,0.18332388226637197,0.19030795676316173,0.17359511711047826,0.19369903302432884,0.18181851903712418,0.1982920057648252,0.1792269801936895,0.1894468753022083,0.20349913786824644,0.1790394620679622,0.19263601130282165,0.19094999774242905,0.1992435801719604,0.16794438437439776,0.18393982974638792,0.18557061250237836,0.20327640795746757,0.19905232673787518,0.20634482282950217,0.19905343872894476,0.17889417019603415,0.17163473701516127,0.1903878209948164,0.20353881253384823,0.18523903801127337,0.17996807410455162,0.1996856816580403,0.18615003861532864,0.1851040326833261,0.187024627327392,0.1830669559210287,0.1972420094488454,0.17153702685425462,0.18593483690834756,0.17776260244377046,0.17342046192518104,0.20992073115916332,0.18980943340856316,0.19139245155617823,0.18842055337825123,0.2045768562605801,0.18611003331418316,0.1863270293899077,0.18640214850482928,0.17910652441337052,0.16795446779234474,0.22516240044480365,0.21062198370226798,0.19381015912112765,0.19705731983808383,0.1777530079311293,0.17935359516960256,0.19345156809257155,0.1998107092592763,0.20403369674126787,0.18762353069484278,0.1954240319167579,0.18185087911566547,0.17536035679221332,0.1997503370513845,0.1789117915232367,0.1965504954883436,0.1854230669605837,0.18770777450598575,0.18536685485026855,0.20614328281441344,0.1848825821859798,0.1904171461206094,0.17446778995007997,0.1911735140925477,0.1833858727638116,0.19092010108627958,0.19139623500936445,0.19778499104428912,0.1890229313978438,0.17386578019124307,0.1940530929464971,0.1911364285868677,0.20661363928968554,0.19968672388876135,0.18828038688418852,0.17370613266918475,0.18443389930268753,0.20489407105434151,0.19197849846565201,0.166612048158731,0.17794028359174205,0.20651382772630994,0.19296647051955734,0.19044418724546805,0.19611092658552798,0.19584752908891434,0.1923347250687641,0.18672660960516915,0.1898962355723534,0.18155031627445667,0.19070929022597743,0.18868862583207296,0.18344578649057225,0.18928863275063215,0.19544565115816545,0.17608979081287024,0.175941194049372,0.1800184250215174,0.19324288942594078,0.1919576249701041,0.1801164608135547,0.18101352655405226,0.17475000893310358,0.18819484305139658,0.2072876873281544,0.18677489513845758,0.16722639716522397,0.17507969162069936,0.164846835343902,0.1824579895318607,0.18467095091854843,0.20360916958821382,0.19007166787776547,0.19502784731372408,0.19119389997641642,0.18680272783905183,0.1816858124568538,0.18537995747989622,0.17820034204266147,0.1838395571272674,0.199656142570542,0.21501980039192845,0.17729340404023933,0.18431677788029127,0.19157985742840314,0.20245708594147008,0.19519069608088507,0.18597281304670815,0.16938522896096625,0.20424495644367555,0.18130950588029876,0.17696493227450047,0.19197900000947396,0.17775235305423537,0.20736361105168918,0.18450104900902928,0.1864707888756129,0.1999853754689177,0.1877818732440814,0.2121530992553039,0.2053951749983115,0.1914669718989871,0.1922813064560874,0.18705747406779108,0.2156422322808109,0.20235799506938526,0.17924913308098217,0.18077552306386102,0.17208357334817895,0.1909438720037994,0.1761978505291774,0.1757111167913222,0.21334512463828634,0.1911978283892937,0.19887602111615893,0.20401881804362726,0.18575897210575942,0.19321810223331298,0.19619554359168725,0.19060682773414717,0.18695468578283198,0.18563078715747391,0.18610693893354974,0.20380362065016466,0.20748380759887808,0.17815472772513666,0.1893164169356885,0.17556282836378662,0.18790362306195502,0.18754984232062297,0.18066500890859166,0.19088921653557936,0.18239346466416728,0.18390903649193352,0.19559847134033273,0.24210342434225804,0.181175506277206,0.19411647533091633,0.18345600081702806,0.18168137763044978,0.1863049880963305,0.20061309033919975,0.20171522778356948,0.18568183092310753,0.1997060861543074,0.192952173618587,0.201191902292147,0.2045758228421528,0.17275799948909018,0.1759898733038196,0.1806871486941179,0.1740592328512267,0.18587169738762996,0.16854206698245963,0.19862303810308876,0.1834254584660404,0.185946560069876,0.21481977448543088,0.1886087522160472,0.19264354005675113,0.18336321088007573,0.19282368668937896,0.18910273299738944,0.20746397252468599,0.18024922198312937,0.17515830676535554,0.22127890571981132,0.17495187897220826,0.18636960176510564,0.1838456652816053,0.17752683379509643,0.19679974717164478,0.19832952250969288,0.19691972970149105,0.17777983293109584,0.2070029827500526,0.17929332636999631,0.17429136207866086,0.21013538235332146,0.18685974929280874,0.18003688556517716,0.19687990609308237,0.18210944768417892,0.19459813094225525,0.17976029918000902,0.17015514715370178,0.1767756905258165,0.19577430536311619,0.18384059492474691,0.18646806337010524,0.1868330285964805,0.17927669188818138,0.18135017131670914,0.19943433811682754,0.19559365011263094,0.19610766344680694,0.18198159860029503,0.17914779734807856,0.19528737353618367,0.19120254393912178,0.17761937171453215,0.18453468518410568,0.1784498489851656,0.18323771116396262,0.19164095072472995,0.20027658554782948,0.19107821906444383,0.17754835440720002,0.18132000829926576,0.19531440740173778,0.1709440491890158,0.20060910803032098,0.1880383104829369,0.18721068052313683,0.19218913143065636,0.18370121642658996,0.19454822135363822,0.17527173680814767,0.18989722835774658,0.187071205024848,0.18273057065776074,0.21183787736332774,0.20057827230013006,0.1780560713064666,0.17823097352593528,0.18420582974519292,0.1907363207802235,0.19697891442524326,0.17400248833253668,0.1911521643413835,0.17945780388449328,0.20239257519715279,0.2216022976581372,0.2093390113203916,0.1716924910666394,0.18646373218138831,0.17949789400379998,0.20882463966639342,0.18430333605003973,0.19950272213303735,0.19055812989018803,0.18236308977004037,0.18438468590138954,0.18199427656083397,0.18363631306564968,0.1780077128446522,0.1848589444807941,0.18799953621879031,0.18697757661363365,0.19143702364003154,0.17876081325362123,0.20509486650920436,0.19211189404905288,0.19395352245906147,0.17724870720192,0.19727038083536827,0.16643965927268745,0.1758557111104334,0.20714440868846748,0.1895642475522083,0.1594019587316824,0.18278088116370678,0.1902012181981793,0.18825858673092993,0.1800456900300421,0.17803690293275656,0.1957492446817159,0.17402830150004056,0.19770202466481518,0.17777827785737577,0.17689787657493006,0.17798100228689,0.17407281706173594,0.17821123397698313,0.19378346122710752,0.18307959969612178,0.17823334101339683,0.19008959010565513,0.2015045819873714,0.1853422933457126,0.2048231756886617,0.17676958080287278,0.18295740722759352,0.18393696069892065,0.18019608308803736,0.18880536060391248,0.19008275081862094,0.17904658851989655,0.1763645375057054,0.20249394564283887,0.17731760926154008,0.17713049729248265,0.1860670117214465,0.2137488931776368,0.18399994646361298,0.18522798954851177,0.18625669965435523,0.20302740114668646,0.17132312854011503,0.18200291643044805,0.18614461420634124,0.2019774907848709,0.19628565590730448,0.18139714703822898,0.20669394316475298,0.18212165599788266,0.19495103695556104,0.18120449451057416,0.19059903541952203,0.16362570128642706,0.16777501352258814,0.186792188124573,0.18542160980960756,0.19317289481010355,0.18722475206160535,0.19763709317714465,0.19245049180180773,0.1923349635118196,0.19900191579095278,0.17925279908726485,0.184536138228857,0.1817975586275566,0.17415404856343478,0.18586609127416776,0.17871549460509384,0.20095740203308238,0.1896726385044406,0.17305676302984865,0.18881775144717905,0.2006531444229899,0.1849407307868208,0.18626388242747136,0.1885873496999655,0.19262658578354352,0.173790257370066,0.1717653300787621,0.17432077857888692,0.18067102630434373,0.1804811942405087,0.17814803786982794,0.18464134620380446,0.1896032569510323,0.17931005531614352,0.18149629123055738,0.19925677031353425,0.19806088521384782,0.18086828488879408,0.1802735225269572,0.1845976316456714,0.20195774823339263,0.18264908913128688,0.21969905009487678,0.1949767519980452,0.1801148916077095,0.18372661313339966,0.21340941728225093,0.19356191231382777,0.18857780754109935,0.1630385964025432,0.19348082163979263,0.19501017483647917,0.17013696779652782,0.2059309730184481,0.17252478972047897,0.17392535313691246,0.19543036283060283,0.20858420581492582,0.19725784155895162,0.19230338347187365,0.20543750938045757,0.1869956502399935,0.20183300984171215,0.19380940813195055,0.20235305942625992,0.18548033220709825,0.16525291457515515,0.18440825976526531,0.17376036052196192,0.1735966348790735,0.1698563723583574,0.17136601187722694,0.19843270108000027,0.19973986303106983,0.17440029425756726,0.18987186218297708,0.18400818013323536,0.18750460401128843,0.19787224570054252,0.18070808357083107,0.19542384378021369,0.1838231626656745,0.19047277719458242,0.17560208973458896,0.1763164333364794,0.1944430451833281,0.20894313889515576,0.19975295284164646,0.19010301922375772,0.19543271867008408,0.18424924946887544,0.17048782042054783,0.18376948244502156,0.1924292298620919,0.20606272082753802,0.1801580671211839,0.19113829121351095,0.174509666813498,0.19156992959795555,0.17316287864732705,0.1831494538231804,0.2013287405405544,0.17216118877975753,0.18235024805980962,0.18782491357229764,0.1764907125489051,0.21147374824322124,0.19491465538477223,0.19883847335525878,0.19680385554676652,0.20168975752017643,0.19745424258262304,0.17166798037283518,0.1986213019670873,0.18013629356681196,0.20542459588949905,0.19429558711651415,0.18466652194722374,0.20768357343974708,0.1811429574875609,0.20512182217094285,0.2013537223166995,0.1625170727915269,0.19058233851446632,0.19555685262543795,0.22814527817041866,0.19595225787534074,0.1795590959100478,0.19278410298385398,0.19687655299108817,0.18012028154705612,0.20914465654489384,0.19188452380190205,0.17260639805720052,0.18096079371147406,0.194102731552503,0.2132585978555835,0.19304121827641862,0.19657610828927177,0.21324740977351817,0.2032932454118783,0.20979396408397463,0.1806872345998571,0.20792558913755177,0.19294833042865273,0.22085712270329697,0.18746806330064786,0.1808756182663906,0.18401488734438984,0.1821352666159349,0.17600876343095959,0.17817281668486035,0.20602031095911003,0.17863641843030892,0.19563388490393702,0.19055537576769904,0.1788624565242323,0.1885729161939818,0.18782087831267538,0.174982457052212,0.1804434231932113,0.17733627644906794,0.20186332020758951,0.17688903074899198,0.20636318843961374,0.19814590488979955,0.19019232353039753,0.20794371333941936,0.18413861707578474,0.17955267043771442,0.1862128084505833,0.18253960782943043,0.190116588756283,0.18604015489853049,0.19496760859084172,0.2004790388156523,0.19262165305808734,0.17894463459837875,0.18623152537137622,0.18877747191875838,0.19028234111025574,0.19642755674964676,0.1811809370128785,0.20168591987152243,0.1915849981157317,0.21121143364246636,0.1673698565402864,0.1674522580176509,0.18353080300622773,0.18877227173968678,0.18293214796443383,0.17130933113947833,0.18271733465392184,0.17865148512229745,0.20335179089972524,0.18602662128039876,0.1869204882523906,0.1939244817830241,0.19435862644381144,0.18343419819209084,0.1914716793696699,0.18118253768673764,0.17764158219697945,0.20320411485174505,0.20384696819543072,0.18373174478785034,0.17908871260923204,0.17642497348942907,0.20630530704732486,0.18641184793264154,0.1969496477864801,0.21347926928734368,0.18602638201312427,0.1962074901300737,0.18248224870974067,0.17657645997966187,0.18537820780536313,0.19135579570379185,0.184694014778565,0.1996492042529267,0.1855967163380572,0.1814172722652607,0.19112427250391492,0.20195913273864613,0.17484754023613786,0.16204023905821216,0.20281537552082346,0.1886844228742833,0.23548055146337749,0.1688952586235238,0.18853323775056083,0.18849968677891377,0.1842742641500524,0.1922829170951416,0.19013870192982335,0.18338995612017212,0.17800801723559126,0.18528112963247398,0.1889661052426058,0.18291586079311334,0.19568243785729997,0.17905523636697432,0.17441117295155906,0.19057843205225716,0.19100967618637607,0.1784507674356421,0.1896020476437745
GCA_905221615.1	Symbiodinium sp. CCMP2592 Nucleocytoviricota CAJNDT010005936.1	Group24	0.328498	0.697	0.337332300899264,0.3262436878274826,0.3606598018932136,0.3389827066363561,0.3624108565764284,0.3204964372166098,0.37084717846972853,0.3325713025402215,0.34305126717882894,0.38452375402656747,0.342774357722282,0.3523257199600239,0.335352539697276,0.32386188191171983,0.3622999181762734,0.3218375652032108,0.3380823651968624,0.3159557575924684,0.37086014358590985,0.3434555083018612,0.34069926267984807,0.32148279487443043,0.3474273786890948,0.330051473809444,0.33291082155808277,0.33589161726143785,0.33136484058384874,0.3340327711667227,0.3226533689748699,0.328734506218496,0.3424855391885443,0.30662921667524745,0.3239882092339746,0.34425088025576467,0.33182184024432027,0.36455804060111,0.3663095359451989,0.3343673692340544,0.36162164308334827,0.3458881560529437,0.30598044525333623,0.3734076929052274,0.3151069218947888,0.34821480716040243,0.31611380417710444,0.352327393752093,0.3505118532060261,0.3122453287519863,0.3650767926037602,0.3615411127607663,0.3226110909870748,0.32192304953495415,0.36849314667768085,0.35645161188465063,0.3191339903829467,0.30031862187523767,0.3083542369806149,0.33680773979101114,0.3295305081189782,0.2913205903458198,0.3652397795368946,0.3367784038654574,0.32204555013537056,0.3323118502810764,0.3468624071316501,0.3306368304246891,0.3333211808955789,0.3543317643655667,0.3569682992165826,0.29788861081544304,0.3100550115959132,0.3144243373599747,0.31431154740795164,0.35413179245984466,0.35962308063231885,0.32999444669774586,0.302485092374984,0.32122423568035585,0.3406984874311264,0.3169530420260695,0.3562974682622285,0.33809155265544044,0.31403805482951996,0.33128062986390844,0.35009620982096823,0.3629944699536059,0.32763165370508635,0.3831240095642475,0.3263530256836059,0.32963213419727383,0.3225470282562752,0.3623702537823411,0.325295964900652,0.3555414365013108,0.3144924038721819,0.32033600318484945,0.35162580430011314,0.33448631548759555,0.34713790747271217,0.3187073083412133,0.3151490183629987,0.3268889845346045,0.38319579699427275,0.39121084845147935,0.3687392807672519,0.35609608397444287,0.3143139988219334,0.32680409941436106,0.3526926613353509,0.338019120475784,0.3313389348379315,0.3237489268085549,0.332775088117625,0.3296224142617831,0.32862899520940575,0.3471934247826499,0.3314052497730658,0.3340910924756772,0.34820242662976997,0.2993549749380157,0.37778780330031353,0.3504563271645956,0.3095738931872945,0.34075559043764503,0.3562339637999964,0.3456642905944199,0.3139203787752022,0.3333424827204318,0.33024781994349117,0.3134566851041969,0.3940650107490782,0.3366524173875297,0.32632231886636875,0.3475825879052206,0.3086804412616892,0.3556548195980387,0.38736862237455777,0.3423099732798353,0.34387606736201987,0.3447370129416905,0.337435240844363,0.3091341175057423,0.32865964251929225,0.33399309662923327,0.36275272074949955,0.32612894761289585,0.3119035532639746,0.3421282955152141,0.3564513419249843,0.3073184122351023,0.32468819952631645,0.36227265940655623,0.30455711567345606,0.35802297666668026,0.305247025982456,0.4006213245362867,0.31667205248066593,0.35496329982582187,0.34219698673766125,0.33117588501932144,0.3652093232907416,0.3158243856546542,0.36060478595530504,0.34042861591211143,0.3358396346467537,0.34133611330966457,0.3616739516128413,0.33907213688946436,0.33902594749679427,0.28762355744433676,0.33470338190644444,0.3526317891705294,0.34597051377047,0.3654083975033151,0.35209136980083827,0.33425111213048414,0.31786082499314705,0.3535563170817012,0.2994454595208743,0.3565338644962806,0.3170003290243457,0.3454636970614103,0.3228283073413421,0.3742747084820702,0.3272679825434523,0.31987366445245397,0.32103870848399907,0.35751327970828234,0.39051789311142393,0.3306886033897296,0.3554687208398904,0.3398319175458522,0.36994029691183966,0.3228779089301504,0.33565560550879603,0.33504054449015114,0.3196196285717278,0.3545780349278692,0.35214885172235305,0.29649591802353786,0.3341500919757232,0.3626943903355931,0.33131810522365945,0.3477633865806151,0.3620323149643619,0.3331225723300037,0.3468326437753331,0.36299998383760906,0.3114704619510869,0.3308715637693859,0.38968194489204,0.3662364965267762,0.3370433476446953,0.35676243447286715,0.3432930287226342,0.3403176368341878,0.36034782446552266,0.3138633066123203,0.30236922012946393,0.31465050963858165,0.2795837750237224,0.3380626664535843,0.34963217480746717,0.34700356517124165,0.2939985902929806,0.3380414811919256,0.34654837591980897,0.32154303483057417,0.3601777803822318,0.3942459276474672,0.34014969567933556,0.3020327061317733,0.39372829590967323,0.3448926796540943,0.3328422016770836,0.3546791295029837,0.3355883355425526,0.36195050835888315,0.3561556896970907,0.35876964105608095,0.3109900517573905,0.31023069815581233,0.314046165489264,0.32980180805894677,0.3749436020886391,0.35254205472761835,0.3631971881886815,0.33816215025129004,0.36089652737189293,0.3326986727679532,0.3443635651870239,0.3309940529070932,0.3565660059603903,0.3343634362687972,0.3765631936712889,0.3675595813241743,0.34230720060025976,0.329612320858605,0.3627432228598738,0.36033173731828255,0.3407922216426746,0.3583648983888309,0.3124834153243678,0.38097390541862663,0.3622619179054507,0.3140907781389405,0.327422261586782,0.33048274973013436,0.34965431560722215,0.33781513034328936,0.356659396097733,0.35930704707179584,0.3500436646646793,0.35924154450742996,0.3242295547193246,0.33574602043956714,0.3728523465492647,0.3517174200682984,0.3099687443356,0.3383061769365173,0.32848714251369643,0.3395563876419705,0.33810036245607955,0.3160420124643685,0.36436340124055566,0.334879709871886,0.3366710456014939,0.39104299990699354,0.3211679915478983,0.3553238044376934,0.32078927154817244,0.3357211423115067,0.3443205956103595,0.3412849254618313,0.3362506800077914,0.3143232717775405,0.34582172996863103,0.3820188332913,0.31805259725210594,0.3324258409321278,0.3276394129751733,0.31770749535559617,0.3847757300336045,0.3280868348455073,0.3143006030489908,0.31404533735021484,0.36834614257751574,0.27851315049647857,0.3372408951787364,0.35898459469340094,0.3067071163638478,0.3454483341768107,0.2979867645236976,0.31441400852904605,0.34545793089835536,0.3332170951762237,0.3415116910487077,0.3496988462737244,0.37558869428993996,0.3336177329127053,0.30898090396948735,0.29923786476883374,0.35673981037193603,0.3415125588324453,0.37235530653811827,0.30771618633053666,0.3478819110357351,0.3428310491832779,0.3304446612229568,0.32171095341646644,0.33067998790893227,0.31830156844535695,0.34491308616312977,0.30345600462727024,0.3633930099014539,0.3490742405100991,0.3296002982026196,0.3490317236864511,0.3447646170439265,0.28521038019597145,0.33325137504024055,0.34054691533379294,0.31036224828910997,0.3618906059013262,0.3376219100427075,0.315613095972432,0.3329517260337613,0.34427493770539824,0.3467763479659966,0.3277218328888019,0.32492265397937514,0.3219262090115069,0.34706756291621726,0.31411330502727464,0.3391469595660593,0.3139130903652853,0.3236490021204446,0.32155656646853786,0.3448956611523304,0.36156890177020595,0.3554326620817492,0.3302083570952335,0.3579417811149556,0.30547589604201764,0.3401083386886981,0.33376137265752676,0.34349769892993354,0.304396132115117,0.3667052563654693,0.336438908983772,0.32383307986531534,0.31928808128085817,0.34580338870623545,0.3307189125177645,0.29420237620172207,0.3462797059026791,0.3065953263138367,0.33554586605384124,0.36064396839819374,0.32979088225013226,0.3580338136675756,0.34495099928647194,0.31457620738280595,0.3387606464669481,0.3522557683008234,0.3567788830203331,0.31914860152275054,0.333517740152826,0.3930094463819327,0.35281573208141553,0.3218371350884006,0.3712112259809479,0.35702931907082114,0.31246745901975953,0.3438466219770563,0.3398408428210987,0.34772455842899075,0.3913779099635541,0.32048261099728353,0.3646751586992723,0.3445142523064044,0.33883315759921734,0.38634125471664915,0.3344291140391125,0.32220215746728353,0.3175442898560381,0.38052725314476354,0.3205717797855901,0.2970253781117253,0.3557949953232648,0.3537784137162639,0.33369960890146927,0.3226967596323718,0.3302505696129689,0.3159406335385466,0.33991659057163726,0.32438843385517163,0.345592960676813,0.3393260802709882,0.359669430479451,0.31578398265105706,0.3447222077277448,0.41363576871394275,0.3050291573670089,0.3398256154490036,0.33231482025829767,0.3727356221394031,0.3290957863135273,0.38670763370240385,0.3255322285450709,0.29827805173258076,0.31502372452251703,0.34144053874269664,0.3650934949756446,0.36072870368528154,0.3472671499514225,0.3407863032889402,0.32581723251982014,0.35603280655161085,0.3430233058122896,0.3470410793569053,0.3599028596838265,0.3337762743181291,0.35267255188836477,0.3092599567863216,0.3262682291860021,0.3487647977697324,0.3362664846818086,0.2969856418899231,0.3702468627796667,0.33712136742419724,0.3413776082179578,0.3313276987027646,0.2991874201088304,0.314875400881814,0.3120899348885851,0.3297036336705379,0.3325270672649739,0.3430836461642996,0.3682336665181057,0.3581802188262711,0.34476606261298876,0.35445719502143064,0.3417893088881077,0.31294433968772484,0.3538822270964189,0.3512341063521092,0.32493655427970375,0.3296091363120094,0.31360709266483816,0.3426570121190351,0.34218184336132584,0.3895559698395604,0.31031866220276483,0.37334302093308713,0.3387371966023544,0.3298838259959525,0.3422882664294025,0.34298832983561595,0.3684445145410443,0.3705365253340916,0.3215126463206459,0.3341219784427612,0.30130128963965996,0.32896111234586106,0.3090376660388001,0.3334921881668182,0.35507969258487665,0.38469166953598244,0.3289118853970748,0.3445238334246194,0.3155417399601963,0.3029254684866134,0.35378216368960114,0.326400787360432,0.3880762053852458,0.33192454800803306,0.3265768690404332,0.32371342218493127,0.3276104288586252,0.3510523027210677,0.35258615208854277,0.32135318669648394,0.30735465876968227,0.34794853610301096,0.3634784598074584,0.34733098475978047,0.3539541838259319,0.3026044192122511,0.34711209689043043,0.35303343424239164,0.32226522084032694,0.3366512367233221,0.3286783836095903,0.35385229695415577,0.3614692625458858,0.35627411564273437,0.32511494313583505,0.3473075526047952,0.3586227219125395,0.33355144505163503,0.3610893172989052,0.3467245166751699,0.33878086282742426,0.33897782558657824,0.3503010988205794,0.31310201276331273,0.34505035169051096,0.3785423004630134,0.3092806827507124,0.343290902022188,0.32741954200237733,0.33932154256445973,0.3300487356335785,0.3484987558007966,0.3362803039571623,0.36223307209319544,0.2919523854546258,0.3436189449394741,0.33309446315304037,0.33105282843116995,0.38052646520920747,0.3531881406869481,0.3511468131513437,0.34057091789077354,0.3450738623980581,0.3346452329058682,0.37165592822835913,0.3653650875660607,0.37186112925174675,0.30967877130398896,0.36503326062761665,0.3276692088218374,0.33529098911084176,0.31185417019370243,0.3933275988672114,0.3319487740223578,0.33358719074626353,0.362434226504054,0.3446793673455432,0.3107375501315335,0.330515237142398,0.3078233225874644,0.33324298252175005,0.3668980057432971,0.3242574778193826,0.3005495269203351,0.36946619628828925,0.32663711517514443,0.33403829852159583,0.337529151763354,0.36908628993360193,0.3389342787999957,0.34020579009637353,0.33311256389807814,0.34498747344940195,0.3039258242477488,0.3709837343475881,0.3531769491696902,0.30212261377319244,0.3393406524044473,0.3214986561035249,0.3628249432183126,0.3469616075767016,0.3488489207526125,0.31879802413936165,0.3386806103708808,0.33635935087129376,0.3269685698462382,0.36587054798010266,0.303858826544577,0.3831435338613385,0.36992960316984236,0.380560618115883,0.34319971114160647,0.3543233345167342,0.35770380714177596,0.32469577747313044,0.3843747693221494,0.3178007006849974,0.34647972226129936,0.33433548497369625,0.3514300971656193,0.32176600735492794,0.311731253096278,0.3625027089065791,0.3561347279067609,0.346901376952208,0.3225365989531292,0.36267486082713046,0.43271842344293654,0.354844189047141,0.33546025458294754,0.3464156477800025,0.34577770588885937,0.36931051756787486,0.34122824036310706,0.3371302446144601,0.350819696947863,0.35151716775157066,0.34637560596035644,0.32898315291625246,0.3538529423780814,0.3491033568962829,0.33352719238582107,0.3698118488276821,0.35688720225736953,0.34552767699898695,0.30883136410218,0.3440948493504954,0.3219844415580912,0.33713685688040723,0.36011568362786595,0.31759282694391816,0.3644216983916933,0.3406193963115918,0.3745299359898574,0.35142887344838963,0.3249101430508529,0.3295583113611093,0.32860656220431333,0.37440836131296684,0.34975824216916096,0.3237515764226233,0.3332188007864259,0.3373631623502777,0.3567012451692666,0.36562225344363636,0.33960481268399934,0.36337680667628613,0.3093545727901139,0.34052760950227984,0.3559723239618106,0.3470489825945088,0.35253651195587016,0.3187602426348645,0.33818197019917495,0.3309523186936119,0.38274337635450956,0.3199772352190545,0.35152287829111645,0.34550823348673576,0.34108533457410023,0.3229679546255292,0.28536881648701556,0.3326836182573455,0.2971067990215338,0.37111126357110324,0.3477641349236351,0.3966309557123876,0.33324995386580764,0.3538905239918987,0.35751992601897054,0.32266364667396663,0.32507523426628027,0.370577733896682,0.31037974341237273,0.36038665417859955,0.3125890002352842,0.32972020560867565,0.35460102512142433,0.3105677657959911,0.3254717628763847,0.32684409557464583,0.29059184569923374,0.30802960567019466,0.37781811928411313,0.31490264317115585,0.3236834151982587,0.3071439845300205,0.3084484647101609,0.3137421776642098,0.35608908270274414,0.35469230998427626,0.33007988863075316,0.3079040051738412,0.37472939334852373,0.33673642248566577,0.362106909684531,0.3026877789746993,0.3349605799549471,0.3723833870318019,0.36236324075024573,0.3198395288191514,0.35260675746738984,0.3336499466819761,0.367987636731006,0.34449109488732893,0.33091388301243624,0.33465673451346856,0.3209784630235891,0.33188147422321806,0.392129075490177,0.35132182806680495,0.3497739311894067,0.33367991668783076,0.3546816719042122,0.33207492839392994,0.32856103299581163,0.3185506300846975,0.30296045786941145,0.3875073950619698,0.30899309584890844,0.3410045116233441,0.32358129220206655,0.35094322647036724,0.3289254963271476,0.3473428182360132,0.33116959954257147,0.3094716864257171,0.33616988125532077,0.3801429555659353,0.33509011938786903,0.3632236182436298,0.32733827348885125,0.3816579197207636,0.34245829899719926,0.34396486955024264,0.34448602067177775,0.3170202599632554,0.36345049330560314,0.32809475261111276,0.362870506513368,0.326384412247845,0.3585268506482021,0.3574092050045285,0.3512124566923061,0.33677373469459687,0.3457875345007674,0.33346129620556814,0.3060013964824213,0.34565683970594197,0.3229140728018853,0.30003520003784434,0.3485603205176536,0.31139396706881267,0.32553653065229554,0.3343226423105481,0.34822165639630637,0.3365535362438237,0.34630803917281694,0.3349709155808151,0.3439499746318697,0.3086803822627249,0.323608464628452,0.3398442077876764,0.3344000454390851,0.3434410496035137,0.3254535624789714,0.33596673391075416,0.33549235704531233,0.3328757480940447,0.3446025851731329,0.355342056471953,0.3417711383186338,0.3563342992244716,0.3528753591148037,0.31582359768973634,0.34690400311488945,0.3341613288964175,0.33450269623117024,0.3590735961331747,0.3196619737247199,0.37895573085716416,0.3384295600012792,0.3922489062402251,0.31973172627387303,0.33698931937670024,0.3372718393050362,0.3304702119410209,0.3656242402444814,0.32500987416562954,0.32129966106636465,0.29425002876007683,0.34255117548426206,0.3541304996232083,0.3316651709375171,0.34416543115271186,0.35290841396867195,0.3053481279186667,0.31438174534488955,0.3487818700339518,0.3445844739443161,0.3147922799075823,0.3505520878672937,0.3298187846366365,0.33226134860925555,0.31774229712348634,0.35113278944181997,0.33378143693662315,0.3247244400972657,0.32441095831300787,0.3635200887358426,0.3143095305479352,0.31942947972607005,0.3393138815440188,0.34026384601283716,0.3250103558610486,0.3181027299187725,0.3151261923255437,0.3551313130192897,0.3270707151006292,0.33685372244244877,0.3138217526507861,0.37194973799743036,0.39128645748200813,0.3228440748328297,0.2958483290897104,0.34108936763580544,0.33872048762860063,0.3572742537074489,0.3362369034863517,0.3178085273758652,0.3410263898892355,0.36542930331181167,0.35381928326732837,0.33567554527110194,0.3706065159076348,0.39153224876128245,0.3383956305764401,0.34661395832731157,0.3779939150007572,0.4054779078641031,0.3312463444094202,0.3561843964208614,0.3783787056905339,0.3462270073765345,0.2984197260677369,0.35057438863183454,0.32887865756846385,0.36267266908223444,0.35609763023573276,0.3479920099923512,0.37681436060285883,0.3307376185294837,0.3396286546539449,0.33678732536450656,0.3240934303668646,0.3531763262424805,0.32111553223743466,0.3596905969536354,0.3308442804006412,0.3403535063463129,0.33199045501513763,0.3596742693407642,0.3267182243196991,0.32415475466430027,0.30085980308874555,0.329275674086044,0.33744515761487504,0.3577604897664576,0.35806775675565344,0.3614345173901362,0.33940151636009086,0.3260186982438031,0.3416808088897838,0.35728996437006943,0.3271491572006103,0.3309454590855883,0.33706227595760846,0.33832663395971174,0.3256734932784437,0.3561990080775804,0.3638144900739444,0.36635365290695643,0.35308049574888606,0.33990032536418546,0.3333044255239245,0.33301434415581344,0.3200473361318032,0.33792347263565925,0.3509286722981725,0.3359899225925775,0.3701200697912495,0.32627129328098664,0.3504420909577596,0.32318436498155967,0.3174659178121906,0.3029964987969568,0.3128201718900972,0.33762721737254575,0.33120003318360786,0.3232429288544232,0.3379875923948159,0.38381740713698737,0.35209484234780447,0.35355891777807685,0.3946055086890114,0.3485264834157078,0.3630181115113966,0.33271608878577896,0.36949647454237833,0.3330660312583711,0.3298050035006365,0.38087265785501195,0.3267589987308233,0.34950379033473816,0.3057118006466855,0.33117511534936994,0.30472147684671724,0.3579281333793988,0.30788676740558346,0.3196750082705093,0.2998163881235593,0.32957789021189604,0.3383331804078347,0.31446251574291123,0.3097749241668005,0.3495084305530732,0.35666680241074417,0.31090920987292237,0.3369613196579845,0.3003751121833827,0.3371659459022112,0.34211566193764725,0.33277932048749864,0.3550239318680814,0.34343659848735375,0.3207065873222805,0.3217176128849304,0.3121405035317561,0.31666249420830184,0.342748331966037,0.33035535924012155,0.3715039892551717,0.32005019746890223,0.3262146397204388,0.3107659377712035,0.34402380714741315,0.3309899430349038,0.3774719881188757,0.33902339916344526,0.34073665336074055,0.33632064080224755,0.34584859463909046,0.3589049216859341,0.34372628925391263,0.3493723725961245,0.34864494273374,0.334636541181242,0.31675396910081266,0.3254798716881814,0.3597464499042937,0.30761840471833884,0.36191532308204427,0.36679616850028407,0.3731073651683735,0.3258341142557586,0.32753735614074997,0.28994616883242114,0.3321320458461671,0.30647610620411225,0.30162374393681407,0.36539884589557425,0.3193441515866258,0.35980588233000066,0.30764589869329856,0.375811582150415,0.31680422864047264,0.33599038626646993,0.34353173054328157,0.31821309835211287,0.3262056586339171,0.31350752242653224,0.3329051916051252,0.33941039747377044,0.3413612795640868,0.32248992216026473,0.31179413235814785,0.36510803810036374,0.35156849195011214,0.36288662565209995,0.3357273378960778,0.3623765511911457,0.32500239531516945,0.3658514274629262,0.2672869151134115,0.3399109682954974,0.3577106628466784,0.377167193366621
GCA_905221615.1	Symbiodinium sp. CCMP2592 Nucleocytoviricota CAJNDT010005936.1	Group25	0.281597	0.064	0.26909084501541053,0.2719547918236279,0.23274657522861178,0.24333282638834194,0.23295329313133262,0.2610455869942262,0.24927865268792618,0.26842287313565316,0.24605309621964389,0.24576766356615476,0.24714449716876744,0.2735205865160531,0.27641019455864335,0.24694314826218547,0.24854171548954648,0.26870084823703816,0.26082049296370496,0.28827862593591913,0.24229781348888668,0.24146997437331,0.25469677777199384,0.2359858587244432,0.26804951909873914,0.281449565994337,0.27147877706782153,0.24123758249335112,0.24398762385855616,0.25169861654313547,0.26559333024497656,0.23871699280031486,0.2980739802405241,0.25975058208222607,0.2511920008719933,0.247022901602082,0.2663194567122745,0.2668679434551401,0.27108678441761674,0.25658748408206217,0.2765036688527984,0.2442259017467483,0.2455627720237712,0.2542380445835205,0.2687954893616338,0.24620870783668108,0.26775685612304834,0.26353256916086343,0.2608359763422459,0.25984809999206343,0.2302920054256619,0.24056067006782014,0.2441073620066819,0.23277196435265635,0.2585914756266948,0.2977866546754475,0.2819418817148223,0.24073944111575768,0.2410527326251777,0.26514267138306286,0.2431676288174151,0.2769295209202719,0.25328460572177425,0.2655419696012259,0.24642556524934503,0.248983040577496,0.2656864593775821,0.23494784073846064,0.24522335120495153,0.2229624222332209,0.24890405298257023,0.26283828530545333,0.2423736491522883,0.2799011661914566,0.24655395010237574,0.2587548876735648,0.2325471393036766,0.23603569890632253,0.2631073700551514,0.23007727897433863,0.2585306238208057,0.24806342860210678,0.3015251492468307,0.27936173884582294,0.2631024730820432,0.25459705798302473,0.2598587862600122,0.28416808808856575,0.25174943440663317,0.2700691443615097,0.23829691482268753,0.23081393768552136,0.2545411371156587,0.24745704793078907,0.24073957153098582,0.25750711400790427,0.25097516382033036,0.27088224231020663,0.2616822173546261,0.2609321404955137,0.2472607844391215,0.2630051941742124,0.2667709252173346,0.26234923446962344,0.27060315066818236,0.23129170496176996,0.23484698609046384,0.24680824491020256,0.24013659706450874,0.23031381052883806,0.2529869385354217,0.2617136680556283,0.23975550195757622,0.22447948083281555,0.2656971548359177,0.2762168543443729,0.2905314979835783,0.2629652690640995,0.24111432774233882,0.2808225185805457,0.24978925628928578,0.27097265501312356,0.2834672077100062,0.24821767781780588,0.25403646782480077,0.26820503280155644,0.2525539386314275,0.2605363787468042,0.2584761375128198,0.2674139617348,0.2669646145476932,0.2572045095679471,0.2609407077345707,0.25965708903397644,0.2541171636089034,0.2329707095432617,0.25260908278192185,0.2403655564361592,0.24853906506213827,0.27452190853910663,0.26342164026112774,0.2525052984092209,0.2638392115060179,0.22173244772302206,0.2716500662430371,0.24632131413605382,0.25959338791513026,0.2197873449259071,0.26035155932245085,0.24064712579485312,0.22836638519336244,0.25690888928727035,0.26136508871600733,0.22206571303076103,0.25423541321233534,0.2546186120916082,0.28420634568593706,0.24568352811738595,0.2722910008641474,0.23971117427979624,0.26713070139985173,0.25678262901485965,0.28014686250941245,0.26235043058092006,0.2522894669190465,0.2591622903475308,0.22241704038638088,0.23591854483393648,0.2549953922590634,0.2564179826600972,0.268190535597637,0.27672629702884727,0.27530905183830356,0.26182858235354406,0.2512493606886958,0.2726952433934034,0.2793226986843235,0.2579603944178368,0.2538857751435345,0.23605009898504437,0.26857092547617445,0.26187903764543885,0.2470670299991804,0.24477249885752472,0.2361477198152201,0.2531422177203035,0.2522513961928054,0.23929058582297613,0.24797828911486086,0.2730244689652639,0.25143961902675954,0.24875796143768458,0.24253030056214578,0.26630679071606883,0.252427102703035,0.23362270076914876,0.29342141165057306,0.25124422889932835,0.24886934499546656,0.25486958575956004,0.24009001988121395,0.264944490032001,0.2877163239772637,0.25095797355752447,0.24178266101173704,0.2868562925981747,0.2832224851097713,0.27067656083520975,0.27864103972834214,0.2686112664080299,0.23944027622474048,0.24731873583671865,0.26681392262045195,0.2629176232412192,0.2683036451223484,0.252411274931668,0.27936698259964077,0.25524786644484976,0.2272984558724365,0.2493970896309163,0.26257583014271907,0.25140526354612075,0.28365890874427613,0.2610977498871569,0.25277712794955026,0.27314740237996743,0.25830425001587387,0.2688661699239151,0.260894841551957,0.26596102559452384,0.2598260037260377,0.2469311312921005,0.2481225886092462,0.23627535828238558,0.28108099686617694,0.2678459519948113,0.25779148221994147,0.2533016808810701,0.27135388556820256,0.2599674097982663,0.281912819422976,0.2778429467961885,0.26938537971838405,0.24352559808259916,0.2459727605949885,0.26872543730407616,0.2528239163846431,0.28815713313045516,0.2506725045904613,0.2873178970534941,0.2652962265712588,0.22782837291050403,0.25262938823969544,0.25869663863251935,0.2426484285554034,0.2306230206596426,0.2631037151729662,0.2593027118614848,0.27644773611704815,0.27857730479745435,0.24340106483260301,0.25347054696946975,0.2737961710927736,0.2739108873626721,0.25058848338059936,0.2330062371062564,0.26096014573118703,0.27535435664147706,0.27523405505082044,0.25079278495556634,0.2551721299081951,0.2805989277341951,0.27206226841070386,0.23141853346702398,0.24593680757000477,0.2705078874203226,0.2837700165052708,0.27303081558508774,0.2460067575807469,0.2740882906165386,0.25919592842176764,0.23489031774360106,0.28692492328171965,0.2418043411362205,0.2965042239897115,0.2613084975407552,0.28650430324104253,0.23486592305749857,0.2683763986803397,0.2647335626728637,0.24557440155475205,0.26538296698594016,0.27932479962400303,0.26426945315056405,0.2760194689992706,0.28170459972306233,0.2571196281886825,0.2711087860064197,0.272589672489992,0.23251017246941078,0.27206507026479065,0.2586645790248561,0.24405038836263873,0.23246632925279365,0.23054665566280266,0.2591032362284216,0.24421258406149493,0.2572819186387143,0.25045065379689463,0.29190635313143026,0.2828027021838665,0.2601516035352203,0.24308446196266842,0.23752819654028082,0.2478455251653774,0.2837891718801898,0.2656379932095,0.23984046370591644,0.2555561584527853,0.24980837339362053,0.25816372094285783,0.2595859104981416,0.25796157764184596,0.2331521224705999,0.2834628154405139,0.24266305522019097,0.23902193651112208,0.2638044210738395,0.2805111403976336,0.2667228124365609,0.26801725384492175,0.2880797429075029,0.2551154610750708,0.27462938256868397,0.2603828777724161,0.2521941448040075,0.257558149343478,0.25348439217438384,0.2738164675019651,0.26820281657289263,0.23630336344678235,0.2666984108269842,0.2665486795350529,0.28890211817414785,0.21810683425612665,0.24760704037506043,0.25392658279174074,0.25179353792486664,0.25320608718682835,0.2740159666189054,0.23031420395575344,0.2524488733647315,0.24718187299093752,0.24928148969220795,0.22629412029521595,0.2803649429059103,0.2513866126240374,0.24048479575291484,0.23852435025410473,0.2683790299907955,0.25426650342855345,0.2952563539661383,0.25300526797193124,0.265438321326207,0.2525645046793877,0.24093303339209263,0.24505438314475528,0.24905514857732786,0.24604045146108927,0.24402330161629862,0.24223519061020876,0.2094954815537187,0.2757624355889312,0.25249610030928454,0.25759389775393177,0.2699679730073834,0.2620388780241101,0.25838695872589734,0.25405515604493395,0.24004916048376743,0.23177051457653972,0.27139577100843204,0.24233933995093904,0.2719753602150057,0.25235013455007854,0.2651374820958365,0.27928011865514313,0.27718031807310395,0.26061189727544076,0.28422500961975605,0.2522331836450165,0.2603400462055267,0.24425372707936396,0.24798319615370507,0.2549576029083292,0.2488542139610982,0.25786273972273493,0.265489547506518,0.26145635167241615,0.23638829893674593,0.2511838587193077,0.2408810821468936,0.2518059804364853,0.25983437062810455,0.25081464679961246,0.24185176408963321,0.233713827472226,0.23964465553686104,0.2727104854877254,0.2797136333327211,0.2529791701412339,0.25729716759017485,0.2622604082641316,0.25225047852451654,0.24599060731617475,0.2534492823681749,0.2706772547954674,0.25686991384975316,0.2793416590228871,0.2546204086406419,0.2714460292652991,0.24709059295053412,0.25842693594775706,0.23339181680045365,0.24077781728154285,0.2608275784324503,0.26947976907986887,0.2576125717467385,0.26677059349585586,0.26527609365477917,0.2582528179984503,0.24442524503738716,0.23044721128990006,0.24284261166753815,0.22176470035114468,0.26646590405401427,0.23555820831954208,0.2560003399457716,0.2406954972162597,0.2962971065115762,0.2691211917372342,0.2482082278608045,0.2788531293491259,0.26062461902017964,0.2708787919046525,0.24338335694191196,0.24602146732450175,0.2749521479447905,0.26935166605751903,0.264464688843415,0.26807201404852266,0.2728336143124643,0.23866505900613263,0.24482913022253705,0.26532413361526735,0.2676111819307859,0.23620461368954282,0.2694651624188687,0.24537281040457992,0.24125655355672126,0.27102926066756416,0.26989379948928977,0.25725702402812517,0.2765834711245759,0.2808023257503951,0.23710358730042488,0.26763064974880413,0.2392808132456217,0.2580919459573346,0.27265358082838104,0.2738738683210585,0.271015996333172,0.2525986580025735,0.25655800716934324,0.2703630689478648,0.2598514757124708,0.2601848232955914,0.23829813582120188,0.24298043383854676,0.27870259719824175,0.277656695258279,0.23659346568366596,0.23008842483008116,0.2655776031232457,0.27120084944911665,0.260951548205107,0.2701502028999641,0.2769500273667724,0.2897353974604065,0.27597676166629775,0.2629044552433204,0.2595917425539094,0.2613082550165406,0.24330665630056209,0.24094887406683016,0.2520629629191863,0.26019740905882505,0.24343368950447108,0.22827410717249805,0.28137952193748533,0.2582667873581175,0.23899435237924507,0.25915168774991404,0.24988293275489476,0.25337021490597966,0.26546778163210555,0.2503431015639707,0.2638563013280342,0.28025327761971225,0.2582297862980928,0.25068509039327463,0.3105385286104707,0.22171021241252414,0.26361279958017947,0.25073009760543447,0.24940374316235148,0.20564935863730788,0.2602987483215492,0.2388935114619706,0.28662422035885926,0.24486070150970304,0.26699416857696145,0.26692734886026054,0.2654522232441325,0.2458668969207454,0.26502247280154295,0.23575716993221454,0.24834417991375976,0.26479218276347494,0.24407339741353318,0.26973918692000964,0.2724891905678925,0.24287083505002793,0.26245130058070315,0.2574586475208176,0.2412292077426097,0.2628756655438033,0.2732997977263146,0.24773111472967907,0.28193808191072983,0.2676267609609839,0.23548104211938353,0.25609536650248027,0.25629975522380083,0.2394760461688903,0.23042668595726895,0.2351503461192907,0.27206633331864416,0.2616303280972607,0.25605485058072147,0.2389260229873436,0.2580015944221627,0.24387895161711676,0.22458237301615347,0.22904097557386424,0.2418463598274962,0.24268396198129177,0.24865477859288432,0.258861523657911,0.28501356941579103,0.23749614753857512,0.2503030024858144,0.2538206970151196,0.2354630202092052,0.27674744106405,0.23576341380200175,0.25821240627028097,0.27326858726299785,0.252679125038188,0.24939466945553737,0.24096937126053503,0.26775190703284746,0.21506347404441425,0.25813117958617116,0.25577101002764835,0.2575997076770998,0.25285564114228215,0.2537180709436925,0.2876898412036849,0.24367785247906423,0.28383105525596886,0.24121114425202125,0.2576646469817201,0.24563267186366103,0.266661913834146,0.24989352664361936,0.27515858981036484,0.27336052965544433,0.2544197118566183,0.28032090383002856,0.28826399570114764,0.2573497669287819,0.2667899439848549,0.24065317195423905,0.2519589138423285,0.2541213718400816,0.26188633417349094,0.26539554739780563,0.2688080752533281,0.2504086868784461,0.26474668391465256,0.23545203209760557,0.2782013651437154,0.24359361269465585,0.27416206053415143,0.23743554874531136,0.2724057540049437,0.27269046278456865,0.27554939182942906,0.26145723453623854,0.22462711166134586,0.26902838379611943,0.239249145564601,0.2614924236085613,0.2770632979475191,0.26652712725326827,0.24087071488011397,0.26443955435026933,0.2577910785256208,0.23187371655425798,0.2644813474966182,0.2634989548230692,0.2773407725552163,0.2819067468150224,0.24590934510217924,0.28648389318923656,0.27507375193294537,0.24738305161915278,0.2814245493639833,0.2616556695294094,0.23535366417727188,0.2509929201197665,0.2523850523938815,0.2700858083417894,0.2725499564793757,0.2402826335768874,0.277000220436316,0.25966258284901,0.2632227596906436,0.25384343444747776,0.23873369678242334,0.22789791279339983,0.25539492281017556,0.25738977373789607,0.2516566649408088,0.24415369117496466,0.25297054256557877,0.24853438750442147,0.2591769635471891,0.27948446266641136,0.2909622637348753,0.2790398309639252,0.2687178838970898,0.2572988005240602,0.26517514715084545,0.26000197921077284,0.24181780325092891,0.26308987045746096,0.2597661795811259,0.27755461537877874,0.2736341650228357,0.27280040300661323,0.23567487171445564,0.24816676995005363,0.27293226514402846,0.24990622201514712,0.26965764606088016,0.28178246627837694,0.2544932259647126,0.25811489655415226,0.22926911683582596,0.24483000149692072,0.29389833698528944,0.23799628727006775,0.27613701120366796,0.2449999194268766,0.27773134381820846,0.23578426659731874,0.2505630709436851,0.25558327227828526,0.2700355887133535,0.23157331844073564,0.27481861333439184,0.2633614283389383,0.2521046377045229,0.23404619908923197,0.24675576940305627,0.30515355230184926,0.25787792003248206,0.2556155301091682,0.2657803221090946,0.22871001729402207,0.2439019876596192,0.27305365197034837,0.25861229504540695,0.2711287179196297,0.24964243488297974,0.27089020166496836,0.2378132080322562,0.2792520297257705,0.27038575599027176,0.23978470003096497,0.26176975186201423,0.2776692656072399,0.26585650149691575,0.2965095861237316,0.24721223381706012,0.2642618306087443,0.26954895479040125,0.2491426550207373,0.250765551565012,0.2856836926925864,0.2491766093079843,0.25202675110963696,0.28198429491756627,0.30567047586364354,0.2423006722765146,0.2620393293610414,0.24856671244740655,0.22060260581033367,0.27074104735147786,0.2860370453437713,0.24601478033789828,0.25732076838817924,0.24632461101626563,0.2800796659605896,0.23924967531753594,0.2387502086732053,0.25052799553131366,0.2576926809506998,0.2609974828405087,0.2647090595661054,0.23307487786186992,0.22630233030223065,0.24580756096431558,0.24029837608746935,0.2959272659757316,0.25696018331048426,0.2499809698938634,0.2559173258694371,0.26638201270624373,0.24972844958652593,0.26466702408680426,0.24276844505567174,0.26745162767603275,0.24080162751964518,0.26768617834616465,0.2503047704683104,0.23129682834813964,0.2950488236831798,0.28089211520458773,0.2270881048225403,0.23828728752504605,0.2698935063230312,0.23593986011231055,0.26744665042885,0.2569227476754074,0.24953858028570952,0.2711330329845091,0.2249697742100557,0.23222544097805167,0.26867219288397737,0.26379793397839885,0.2619202461599729,0.264272628836107,0.2706149420823846,0.2564262063397618,0.2564454500285297,0.22526241889719206,0.27166792984640764,0.23872749000109864,0.22582460592811515,0.24127762836856026,0.255090858032277,0.2616405769561176,0.25607231616955384,0.25286281190024734,0.25879903411228344,0.2511783295852296,0.24452826372313663,0.3020998927104074,0.2645410759063744,0.26271612044621384,0.25291421260262,0.23816357183011724,0.2487909080512495,0.2468061583897346,0.2351783717632222,0.23610033738831113,0.233538909181275,0.24577284976560376,0.2505588149489754,0.2621520241101019,0.25736740435767613,0.2813363033986798,0.23181635522812302,0.23901178063554362,0.2833196607098415,0.2698808729213468,0.24970606183459113,0.24759927501121612,0.2572509455074699,0.2548033026264923,0.2680413180540186,0.27425548350664575,0.2507267426493895,0.2567381521430691,0.25837004417216175,0.2572785361867628,0.23876163519448113,0.24066823818742514,0.2403553181486558,0.2620228382197154,0.26453711494816023,0.23124799918032346,0.2673906542510874,0.2690347516211613,0.2667677747316115,0.2699182676293847,0.26124387266618543,0.2574445048368299,0.2560685006762794,0.2505246017805633,0.253250161701504,0.2529377577427898,0.24365383767485183,0.2650826496194231,0.2660871734895413,0.24582635956624108,0.24818088110681835,0.27403258098573563,0.24974833309619296,0.22200319588453524,0.2592548642329747,0.25372244432089464,0.25295076699689895,0.2671389451156161,0.26750217675482574,0.22198242654801909,0.25901918973214655,0.2524924311612746,0.2767000488758199,0.259980854505447,0.2463531908103423,0.24152268336898114,0.2482464314439886,0.25955408954615045,0.2702778045908603,0.2692995274997547,0.23966764124844675,0.239020421500871,0.2427868533245562,0.28858249473937636,0.2640832523953117,0.2748515200130893,0.2777618527457638,0.25344801622721874,0.2627203555401348,0.2291792330610078,0.2328795936370566,0.2623434911580582,0.23694550800070568,0.2587006076995681,0.254503551083659,0.24506010621987237,0.29149254275708153,0.28789631576764313,0.2710475042386586,0.2557505427599465,0.270189057072102,0.2673261637008993,0.27600432002354736,0.26299135928625494,0.27593182254794174,0.26529050400873894,0.2559419718931634,0.24946710707951547,0.2693731115907204,0.24538361551896123,0.26820809264836665,0.26237115554643026,0.254979035938599,0.2662667998939784,0.2755723972629215,0.25625298590208373,0.2521697216460981,0.26837893454958645,0.2626602965428486,0.24610877026888892,0.2584212544385818,0.2348552847569717,0.24353675700648356,0.2559063655181347,0.2417624673902042,0.24643181438482936,0.2630016420152244,0.236142428622924,0.24072370233015802,0.23268380156138663,0.22157410949733508,0.26221623133755334,0.27386527099314567,0.2719440392176572,0.24960958857709487,0.26207509835308146,0.2620704269074274,0.25354007374219073,0.2907405680668985,0.262143883476013,0.2300747399575768,0.23754037016560917,0.2544062399326406,0.24504210134755483,0.23171663375849383,0.24300290459942034,0.23136894851694775,0.25006786449306456,0.2459252225228155,0.2595420392128633,0.2558168954334447,0.24348934884800646,0.260586068264107,0.26740104870922937,0.24045810109233579,0.2969441342153767,0.24984242758394382,0.2709390822224604,0.25890882567319884,0.24698069778188778,0.24628277949754707,0.261175602344363,0.25044895564007225,0.24282416572977283,0.2390466458830989,0.2651326708545647,0.27805965516523506,0.2585880134558119,0.25306472610087594,0.24372473630494285,0.2673169664448713,0.23000164872797718,0.2596820002880902,0.24414856694191017,0.24844449393745605,0.27843888341504874,0.2432942157021212,0.29013146042083376,0.2585064709553261,0.26157679657855604,0.27154170006136946,0.2582064521006542,0.24729731302073363,0.2516354483049864,0.2639764033477688,0.27440256480357933,0.2718815676156111,0.28360631375545853,0.2847820345634194,0.24223254023336852,0.2607239879875906,0.27202457399130064,0.25072589616841995,0.27607323194592504,0.22866829259998406,0.2562771910240407,0.2922285565510096,0.24919229186718764,0.24581580813809112,0.24972208227676135,0.27390242771032275,0.2579341217006293,0.26456733096640594,0.2749084333049957,0.2729546906324241,0.2739425476317877,0.24716627768808638,0.27004763784816654,0.24928482388853837,0.26317372429565106,0.2523647537615134,0.2524975116348968,0.2633314514022837,0.2507511816807342,0.21233984279948034,0.24808292121040088,0.26854610574899296,0.26571783945880384,0.24537521031134735,0.27315889026623313,0.27513107565428657,0.2582778419361076,0.2508388864258843,0.24065767537020796,0.2617787864255562,0.23882701927734373,0.2852870248911763,0.22341102846958494,0.24947267563463202,0.22452956962083015,0.2615730981175442,0.28147184314242846,0.24188160743834333
GCA_905221615.1	Symbiodinium sp. CCMP2592 Nucleocytoviricota CAJNDT010005936.1	Group3	0.305775	0.341	0.25384496277785074,0.2876268986190465,0.2802712816413552,0.3249698166274142,0.31547518493453885,0.25715693291434444,0.3696723504687968,0.3159614822901793,0.26322255067437655,0.276140910766489,0.31693544624013986,0.2581816872605788,0.30743830368943065,0.2968879769771682,0.2811489332787337,0.3642688670137223,0.3045415089879434,0.3017341020340984,0.34208482971783627,0.2861960147274217,0.264992684257145,0.2791191478156544,0.31355264764200524,0.24657554018738984,0.30632910947423003,0.3179797087408666,0.29645803212766847,0.3094267469882914,0.2775227300154377,0.3244835986027834,0.28537115019516995,0.2702806044589397,0.2988903506590267,0.2707322923054912,0.2644240722291619,0.29208263764912445,0.2775714474254369,0.3379922444662604,0.26392865303722635,0.2488328866378603,0.2642799488639972,0.3294161981769515,0.28674802674318195,0.30637655976721445,0.2890260128930744,0.286819208648211,0.36494244060883835,0.30909765529045286,0.30016964913064714,0.3198058843587759,0.2837030126298473,0.3329297418576923,0.2508099328396845,0.2892493019193385,0.321604189826201,0.2857817418284825,0.24829830199460248,0.29712665312307335,0.2931530717324181,0.3467532032120929,0.3054247303651247,0.2537844687651639,0.31124236928248283,0.2933029303740353,0.34699391406275537,0.25535723844870867,0.35346125105825454,0.32059694301212743,0.2803379305687189,0.26062326921661233,0.29953896357973575,0.3127117076218322,0.27797536476834467,0.2873537288751434,0.2938593786425538,0.2729697479138358,0.288443839324118,0.2797340881654635,0.3092645339721473,0.31773317821842834,0.26389963699089697,0.2902801564021327,0.3210232992299694,0.287066900354922,0.2772859200113021,0.2849970554517884,0.2893331729024527,0.29312250160383707,0.3375032051955454,0.2820502362270476,0.24475303782534746,0.31416017659938056,0.29213556658249423,0.28457514526619837,0.2774796576804757,0.3128392170776743,0.24427183121039847,0.34840523448376975,0.27630743867220753,0.33081740352307787,0.2821029234945727,0.2985372980786199,0.26613352548305136,0.27514387431826326,0.2556178637555039,0.283908174491567,0.3006294219503739,0.3523768404304398,0.2931504986022709,0.2822066860918429,0.2767256187327089,0.2870949469457651,0.30228462514855237,0.3111688344026867,0.2995847889215567,0.2610678003639402,0.2805706970142408,0.27232897096284375,0.28640726909880426,0.33061489247001236,0.31529855469048185,0.3006670016713735,0.2841492452963497,0.29386728249141963,0.33366266417428314,0.2940123274283875,0.2796699007363331,0.3210300067465172,0.3157190278385474,0.2706401056226872,0.3326675664865846,0.3032682945506717,0.2957405443728581,0.2890514555508015,0.2570739838841977,0.29642690835313323,0.2618362488745048,0.27664035201040654,0.2977050925113623,0.3051444906733576,0.2930937242997648,0.25236667403752017,0.28673819196795947,0.28794321462720296,0.27919210563109137,0.2671479304416935,0.2964963034777924,0.2646763419846425,0.30456325182143884,0.2746403743840679,0.26533851521405244,0.35917809844850784,0.3221601829420723,0.25157155227797023,0.292262993641722,0.28885232069363065,0.24614610877023352,0.26673539272920893,0.3587164487227446,0.3446370197118641,0.29489238941622303,0.3226550886781871,0.3181770442526169,0.30287057752280167,0.25076210211787725,0.32018993301148413,0.32110216683791326,0.3115474156994008,0.2872953046145932,0.33572354787748027,0.3089098841194815,0.27694880481700374,0.2632709012698656,0.2985566769576245,0.2799677888867282,0.2602895860986858,0.24975193939880092,0.28978864542068505,0.32571890268104803,0.31005003957378674,0.30493017689261226,0.3144601604737275,0.35922812843869767,0.29391966599727537,0.24599858186563298,0.2789521975907689,0.30416499198031227,0.317008634341199,0.3137633766778559,0.27370090511238476,0.29724413056741156,0.2865145577940837,0.3197380329541056,0.25355393232042023,0.3008865726638563,0.2911161962209599,0.3006827738461775,0.30411172520387736,0.28960998130426097,0.3045262841954647,0.2719814495735371,0.3358129194207841,0.29943820886862477,0.3114256518505035,0.2717113017273712,0.3028625531537514,0.3181218474875399,0.3433468211215387,0.29306006901321685,0.3219888578268407,0.3193180242845821,0.2809613115205379,0.25754905457227706,0.2958347856339832,0.28307838555454623,0.3598212176818314,0.3201917138902854,0.32455410584149286,0.2992595603411943,0.3186424037820664,0.2989463285414494,0.3161389277328809,0.27579584355056547,0.3026517611616518,0.3469289134792619,0.2693406451747142,0.3136149364170194,0.29774026531738396,0.26903508987660696,0.2552210930767285,0.2751533621955778,0.32137453931456506,0.2887704554944213,0.2835041870199711,0.2974065983479507,0.2593723767724267,0.2755331542602645,0.2967509985591051,0.2870983298803015,0.30195223916261305,0.26878729458668355,0.2741323072423792,0.28505918483138154,0.28066426968649566,0.30264399466028125,0.287405145493695,0.33383102371201256,0.2867926284121146,0.29445029662478023,0.2962930264219358,0.25554315387126236,0.29657976750928483,0.36461508539601345,0.3606078434851744,0.30519309244934695,0.3715177195541872,0.33743919129559563,0.2630701771341079,0.2830891112351629,0.2852420502049849,0.3009817881005657,0.26935687148250415,0.3130096119989737,0.2660926494947491,0.29094127151503185,0.27435233094079975,0.2697711263453107,0.3060766214478686,0.3532528792683012,0.32191773704619125,0.35931322954994055,0.2344214417975892,0.2649590146418141,0.2625828286054048,0.28375646157728723,0.2794435214633297,0.32414781707486673,0.31569421396881275,0.2808695218649225,0.26143275757652146,0.3132754142683091,0.2986487511463331,0.26687567491692776,0.25380147675599446,0.31686724200562416,0.28596619242267995,0.2853207236069586,0.2981194837369587,0.345243944782936,0.2414521405251838,0.2901218781093496,0.2746847190830872,0.29953140848381515,0.2834925194863256,0.2816477749791063,0.29374587970990845,0.2705303928132012,0.30533543967762505,0.2691468050832379,0.2934167795476358,0.3285319827184353,0.28256831506091745,0.3096066552247217,0.2988950278535387,0.23876053625571858,0.2699065766567674,0.28294042376661305,0.2813711354079607,0.31253756236335706,0.27353048989186646,0.3630533800515055,0.29392712947523025,0.3089962401230453,0.294895388707206,0.31849401516203435,0.267877697391833,0.2939692336130381,0.24903409972674717,0.3073671779702302,0.3033206748480768,0.2864925188598261,0.2784780794570122,0.31864827728670597,0.3065216357377877,0.2593816474319076,0.30312879425769057,0.27041571908109013,0.258256245710793,0.28138193648390103,0.31371560430658557,0.3060840123364308,0.2870994972822495,0.28835166143345076,0.29547424012527357,0.299138770384833,0.29182113479849153,0.2662105666746653,0.283634536611999,0.33496292631938834,0.257209197203829,0.30489563038873707,0.3512647486120977,0.28575907578842435,0.3029513323442806,0.3666500638616731,0.3350586059108114,0.29196626205471976,0.32880896493859246,0.288196740722268,0.30923527893916475,0.3354551096714323,0.32261269713807333,0.2434866110348368,0.2820268242970875,0.31277337859486215,0.3304744527005583,0.3102785778912967,0.25711007609188496,0.28426755210639776,0.2247676673353684,0.3026302074825297,0.25802203455518286,0.24655888341586235,0.29274535149235,0.28525634064588806,0.308392157515643,0.28609055957787144,0.36137789423548616,0.28897105080426505,0.2630116378459234,0.3182747313563884,0.26090848843003966,0.27314240831336667,0.28508346654163413,0.28345361543285713,0.3266443761157252,0.29903965626549606,0.3519896863800052,0.3253509503172417,0.2896773841081846,0.2664683061078618,0.2800094822219248,0.3313301834633531,0.29768052605303263,0.306327867063531,0.2941437889345161,0.2559200275967815,0.35139662602311855,0.25377377851970434,0.36192273223558274,0.3472784465106401,0.27509102777341793,0.2775926076362278,0.27019036394803025,0.3310621468589931,0.27047304262855676,0.29535114082650543,0.2974608874939885,0.26651487642564353,0.25647887282606363,0.30307658284720285,0.2672310418266198,0.3002120463832009,0.26076895817142004,0.31183654258660126,0.29295990460006177,0.3500761813618888,0.318726571369557,0.2822609368055833,0.3216932617920973,0.28516102574273755,0.29876107453877293,0.30705715290466334,0.32113575051403165,0.294330918082786,0.3099278263029605,0.26941100132090173,0.2925462499969986,0.3002899246540673,0.30067702082368797,0.23894892590481911,0.2782271709066,0.30453680378494613,0.28943292046771735,0.29002779764232306,0.3139482750547779,0.29294453932115655,0.30814254146421605,0.30846013034533626,0.2931796498152135,0.2998571501533514,0.32902335635979557,0.32375740068663494,0.2918882754868407,0.31757776771772794,0.3221794012926575,0.29431510660774346,0.2837614434283617,0.3180289417696491,0.3094556438865215,0.29377438462186933,0.29379996795222396,0.3136325140630305,0.2773633039574199,0.32180469942875595,0.2774963329939545,0.29451950671067967,0.2766150318185974,0.2974177668304627,0.30990075322052596,0.288067301699717,0.293542810637678,0.3029389376980796,0.2870467221429398,0.31236928214598786,0.2990383490158897,0.3174846334144015,0.29980809477266174,0.2624797699514974,0.29964820136118797,0.2887867037279783,0.28149786493482365,0.3156525875071702,0.3202426665778517,0.2871509553546841,0.2569949441694834,0.32481997230721477,0.3120535324779649,0.3102410705156665,0.2996339503397402,0.3565526663869773,0.3440446399140353,0.27616194461337734,0.2458324728321609,0.28585124809550794,0.23673094917041096,0.2726965259474407,0.3028418707892429,0.2545478370428097,0.296648636189498,0.24812828130405118,0.2486981702498437,0.3208313550571906,0.3272668923574756,0.3397913620120333,0.328550703667276,0.30456128537521443,0.3152467516562382,0.31633996684516097,0.2859177753114294,0.2824854254352359,0.3267058297773109,0.2720670377766853,0.28873978355605084,0.3213123730649015,0.3542747703492614,0.29243165984723646,0.2363685758486949,0.30395716935753503,0.3385834803154177,0.263705897229444,0.30047245951239904,0.2957389627928279,0.2684140414715009,0.26631775703009275,0.3098511782015562,0.2748224299881539,0.27869858807499287,0.28217259945823164,0.2871777328916108,0.3273912617093464,0.24509017759868146,0.31291264534019847,0.30471484890825207,0.32489446654676135,0.30102304117620515,0.3058179567722981,0.2617103971290618,0.3194688720538241,0.2825108389337055,0.31542076383398554,0.2511900782892816,0.2802545922402437,0.31310241550139,0.2934728246399709,0.3317064702374285,0.24321171720855408,0.28320232728071315,0.23375608283555466,0.2974086898092161,0.3279562074436947,0.26821622947041746,0.35554862508370244,0.29112025824840104,0.3249669921117783,0.2967460476992406,0.3069396805857136,0.2865691919485374,0.3228507031834308,0.30598733598954897,0.28432921474892214,0.25405704455385225,0.2678599367459525,0.33060612208803647,0.30070719491167475,0.31369796300867225,0.28556061593078813,0.25669015069526957,0.2905525097039189,0.2705228528523259,0.2599847103400978,0.3009724218208361,0.2903330485680436,0.31220405448913147,0.3654896575087902,0.29902642810094304,0.3203869954980238,0.27378349827023674,0.2702938397320863,0.32314584780994504,0.3027763563625802,0.2694205872794372,0.3018732290098857,0.264375309467284,0.2584793573999796,0.34515576969024797,0.2902297197408084,0.2844757407484971,0.3045036240592868,0.2681378128575904,0.2632382098895958,0.3218192842460754,0.30470857010262786,0.28885452068416495,0.2957800946455219,0.2801449141197317,0.2957165392867032,0.28336386395656477,0.28986950667734185,0.3102898461581141,0.3054560804688042,0.3304260265508325,0.2847339988545677,0.22915185295833956,0.33000882151970573,0.3151992004204275,0.3135516026475814,0.3312875190162165,0.30570692056795795,0.30994155797084594,0.2884139057534229,0.304677342700256,0.2897956316288965,0.2990326566125129,0.2631664570793383,0.28028217707226527,0.3065809006649498,0.23521291544981607,0.30157152639249507,0.2656462205262692,0.2815939069904516,0.25243746852752774,0.30169237838186647,0.2830970913144568,0.26082133124928325,0.31480768323930014,0.28741667408141236,0.2234956147803814,0.24788276149153252,0.2935624056684997,0.2733132306090893,0.29980627776924906,0.2767144102206711,0.3008172389186392,0.2719378545254153,0.2653664615424465,0.31272460803710056,0.2982316278874219,0.3249252189537339,0.27685088958193005,0.29521770630088684,0.3141147934976984,0.30413274800426815,0.2929475346801421,0.31083493572864396,0.28377708336846486,0.3349174461344783,0.28988880265636047,0.29773732438591344,0.30179291844171957,0.29697101779459795,0.2529898694756319,0.24701448142442478,0.299413776580278,0.2752498426422522,0.3048369293615174,0.3173422143892637,0.2811156686887823,0.29577389276552585,0.31911375412717136,0.29787703877566923,0.3492976203920784,0.3076663001110839,0.2923393279427728,0.26354382622877714,0.3158586274005496,0.2970358007888388,0.3496170785595463,0.28722703385836545,0.29869302043200163,0.3232007629980165,0.3752504092363399,0.2861675063234341,0.29878688152914284,0.2639935334301303,0.2985149238140397,0.25362065430594244,0.3341746889179511,0.3042416795100598,0.31674301521213244,0.2803287196753854,0.2644235516463441,0.2922467173614972,0.3101508487872521,0.3081734787922939,0.27055593574901016,0.2941819657181098,0.27764538673019123,0.2927585448775643,0.30364117921326705,0.31676127263556053,0.286913180353137,0.33539578494278427,0.310661653006325,0.31196717720230477,0.26113581913667955,0.2403772018719243,0.3068943183596355,0.3323930992580037,0.30729568326325696,0.28258453998201144,0.26200789031821525,0.2920039305384509,0.2916825677653422,0.266358979326949,0.2955170179012396,0.24876360001687717,0.29482860220542084,0.28153772527250287,0.2791317262320456,0.3167806309762655,0.3428457835637826,0.2518849961972604,0.28257090201696294,0.30210430503862296,0.2608322521674892,0.27421368139698277,0.3081451195768644,0.30829994556998636,0.30599264635480905,0.32311364696273465,0.2930771687357924,0.3254593376443465,0.24783646146558402,0.2420654588854257,0.2500436255274075,0.25060128344487015,0.30172797100919496,0.27398202376250147,0.27698338818162965,0.2976898355365373,0.27150866129254364,0.2842884195327622,0.30609170193437013,0.29616081291066937,0.2901428928167983,0.29769517442913807,0.34269390283353884,0.3278065891898618,0.30444555029843406,0.29725314414681986,0.24884958575288904,0.24485247739842939,0.28294638160450913,0.25505909082571027,0.2815796756317277,0.25604548443350844,0.2960835496143616,0.25976132443183997,0.27716051519500434,0.31516825556725003,0.33860922541660604,0.2970362229851043,0.2853913348535959,0.2767812950850573,0.2618717610575494,0.2868897137040129,0.284548160798833,0.30484144691996135,0.2739195673316054,0.2975965540357778,0.2655056780327163,0.3515308593166531,0.2740853442472147,0.29171769265282826,0.3259997584924564,0.2795510066318319,0.2633689643788945,0.3456279871479164,0.2831080381693916,0.3260310587463678,0.28181353074414783,0.2651283101893213,0.28452273285315527,0.30695948715752314,0.3021666352672366,0.33651608339470473,0.27073077345260793,0.31632887530334136,0.27658025089701915,0.2466021385356715,0.31867759347752517,0.30713136681793823,0.28659660003420423,0.29178593744293796,0.3352614801377463,0.33135961361770067,0.31731868632272753,0.28614311151200894,0.32112360071653356,0.2886884225441855,0.28838065894167936,0.2699789758551573,0.29337785361638846,0.28848183821103285,0.2826271054742308,0.2969718797573343,0.31184106954961255,0.2920085282233449,0.24723608818296341,0.282040001480314,0.3333234215667867,0.29190335457758887,0.31473949149860864,0.3390449006453275,0.3052046943184348,0.3299220034202021,0.30225428056618187,0.35088134708950963,0.27795703640617797,0.32663801494787703,0.31323910182277864,0.27333055132358114,0.24899112210190566,0.2668988818956162,0.3142187299192685,0.29918292780946387,0.33525427166887833,0.27114855802086607,0.2832657841712736,0.2823697942844576,0.25717296511434773,0.2602661683875476,0.25447698092770843,0.2900740563088744,0.33300516855660645,0.23979873506037064,0.3052790740035593,0.28661088885001634,0.30895748735455264,0.3103020275274782,0.2712780959136102,0.27364437698025496,0.3062984518812727,0.30796860057560194,0.29031715561563554,0.32349839584561835,0.28803353472815085,0.31516177227241926,0.3216196009296698,0.2906240447947848,0.3133031473181052,0.29810043078850074,0.22938851521204162,0.24791923736769703,0.31028557387533895,0.28639808368342595,0.27380821595566135,0.31838028522461426,0.30699362529972873,0.3144874320644117,0.2872300689990849,0.29081353675905,0.3077591750280021,0.3316143581096252,0.32183370462874983,0.30249127422659927,0.3191289640917738,0.29458719897755836,0.29071823433659916,0.2928470507925542,0.3283638009626747,0.27828394153072633,0.2752710808228488,0.30682485401192017,0.27640412614461696,0.287852036679457,0.30799912171722527,0.30591660238171475,0.3297190039527578,0.31125055242997557,0.2701624692289935,0.2866573632755645,0.34786685115995514,0.2880822822440539,0.2859375235481525,0.293916000600058,0.29778823680967687,0.26007666553309855,0.3087865681884767,0.33360437682379535,0.2859996528782333,0.2635107782428412,0.27276252306219956,0.2792435531383085,0.284050110221923,0.31949556720809624,0.2926763905772977,0.31654072299956754,0.28995250298149533,0.28865625748420914,0.3149988964079739,0.2639720475966476,0.3080832588651183,0.2637876559056665,0.3126699362319241,0.3121368031767286,0.26505249122139357,0.3824896303518341,0.29733081544280276,0.3195917394098463,0.32073460780857516,0.3039232599934831,0.3150629512921852,0.33374063919675767,0.2542483203941711,0.3349135497176059,0.3005104325335336,0.3182897366636082,0.25068490268042937,0.3061921761099723,0.278893594608562,0.28150404799085,0.3147609557659947,0.2748432469049595,0.2998549440698747,0.336670663997872,0.28992483757765947,0.2741166854281619,0.29594670404982254,0.30310844441433227,0.2834689658793013,0.2817510553290757,0.3095657983989737,0.27567605733250594,0.24212812894389107,0.29788788123703125,0.2763455230817675,0.30434671750331344,0.2857991884237353,0.2980257106406368,0.3097107251179034,0.3031819408265404,0.31996620885720767,0.29662059976250826,0.28779201711763547,0.33577548944321,0.32187834059352655,0.3192454338959452,0.33170158343879647,0.3279703816880794,0.3165364101018162,0.3181007165242908,0.28812352127100266,0.2740022691785727,0.25562575068115084,0.3059960548562451,0.30999798327813205,0.2789082826520691,0.3110395923694711,0.2820590121246044,0.3352520485372852,0.2828624211971275,0.3041914916261196,0.3433639918986251,0.2622896705360648,0.3459375189620931,0.2946601053540896,0.31578119438178703,0.30753009530942865,0.2930825741770221,0.26346198512773183,0.29503230517889883,0.32006515149441056,0.27738725862986774,0.2915699803059205,0.347073498057083,0.3066239801652544,0.31677674189308785,0.3166695233472209,0.3024194452386269,0.3199980199595725,0.29319010565272435,0.32047009277549565,0.2775723837548093,0.31529185016731454,0.3540431335444237,0.30344142076162345,0.3024733102713544,0.27875277870292886,0.29685353615091153,0.30770641019531086,0.32493199118750826,0.31319433507644406,0.3163387509544254,0.32351148168970867,0.35401955517860617,0.34700137374081064,0.3061263850069434,0.3253117654328392,0.34273737587827047,0.38025404242843586,0.3301556526213487,0.2777070478627015,0.2920630756531777,0.2810266566926311,0.30319930461071554,0.28017307150764237,0.3078946716800289,0.29638938508861834,0.2646527173696838,0.29288026781431675,0.302250976573861,0.25700228387208,0.28066886140075553,0.2812965109720149,0.34086264085049744,0.3223715898930329,0.281068852935367,0.31271803860788544,0.29615709289220493,0.377861611823099,0.32578536010590986,0.2811494487931179,0.2984795574410684,0.3160608162740179,0.2910088950366498,0.29340813905774094,0.2591061697740305,0.28786208068376934
GCA_905221615.1	Symbiodinium sp. CCMP2592 Nucleocytoviricota CAJNDT010005936.1	Group9	0.192528	0.038	0.12756108606246122,0.15315966522044244,0.1602337442399581,0.12545973339048136,0.12974678297368605,0.17329227395894992,0.17588912801154905,0.1673619104171067,0.12429155287790421,0.13393453796524316,0.11144073826720999,0.18726079028659812,0.1665714456980109,0.11161059116907973,0.15155954011364658,0.1375727621237386,0.1422805025835038,0.1429892189226928,0.12014166707657543,0.1766489566726763,0.14427710706799554,0.15367253623955063,0.14102250321634288,0.1376124422144791,0.10916924669420333,0.15973032283370728,0.11889480070345293,0.12818825701267733,0.13047232330831637,0.17847227625662626,0.15800070640759672,0.1439752676958246,0.15388923875818825,0.13247697235664832,0.1332851760912113,0.17482077905762625,0.1833420620839323,0.14432030665737156,0.13176237227142304,0.1973697135721944,0.1212996467222317,0.11988121741000854,0.14797158593116158,0.12477589629357042,0.1534559222213677,0.17549084383795407,0.20787680700267563,0.10934885782044727,0.1625495746740647,0.1613573285737204,0.12155818427774079,0.19048974092129695,0.1493497123275069,0.14879052251077782,0.18976888310370296,0.13484539914248778,0.16972849799419412,0.13375187001013875,0.13814606331032367,0.11106803756490022,0.11844021011335391,0.14470671123694862,0.142825595545636,0.1424182904125139,0.16711432683671099,0.13285901006699452,0.17459108069180146,0.1468260784836786,0.17998569517549382,0.1884346282003869,0.12476353651341758,0.16797507496015657,0.15420189623025912,0.184879258843787,0.16200140340001598,0.17771063895537836,0.1388528894793904,0.11751095914931575,0.11799931802887767,0.14105388367235905,0.1382230585357186,0.1232509414978924,0.16053011544381834,0.15605216993805968,0.1615557230875855,0.18124629400993164,0.126483556929468,0.19676043351138994,0.15625463215419788,0.19842342251231726,0.13677614544473074,0.13340524758851197,0.11961331015883048,0.1531297272547211,0.1631559741045702,0.1809557759448301,0.1431726237579002,0.16740511631142987,0.18167237364025965,0.15306890634905126,0.1653755818849443,0.1885792867820025,0.17522556615258028,0.13866326416640581,0.13908598196973088,0.11408816954287225,0.1389353448086331,0.14415805526345438,0.09836705029484877,0.1318227386704064,0.1630011539563422,0.15501151132007443,0.12664589329212794,0.14752674531523471,0.0996326590296112,0.21585388391301846,0.14013261454594142,0.16674123444323213,0.16229055174499477,0.1748914228785175,0.12506093583574346,0.13809372914717888,0.13217767674444256,0.1430576278984184,0.15596040117505852,0.11359863430464191,0.13838149704919878,0.1500098116057693,0.16594261667124355,0.14527966359883085,0.11839201084202777,0.1685128604829798,0.15330332898904575,0.13815425803978235,0.1805628884253077,0.188678473597194,0.14303274974204344,0.14103736382131757,0.17051106923884285,0.1449749377425029,0.1260281209387328,0.13602978226148502,0.14102711534249612,0.16590648973244254,0.1850782075500002,0.12725539033226566,0.17126742708803766,0.11646306953323958,0.13133841738225627,0.11836075080813269,0.1479276812242251,0.15657948126793506,0.16674874747673818,0.14400382795435118,0.13092522463080314,0.14997383359764319,0.13486314504496727,0.12072397410146833,0.10901455888449571,0.16943456742117408,0.11632973197554797,0.13388966014406045,0.13874901334558687,0.17953090451842402,0.13210062005792783,0.1275921177133825,0.17540753631088687,0.15763451848676752,0.13266740070361685,0.16310735162593082,0.12228257636385291,0.14821396891685704,0.16703860254435868,0.133458346451288,0.15471564460514955,0.16398965319621356,0.14399649982887872,0.16422400454722177,0.1337479892429331,0.15365251749944855,0.16825721973284702,0.12028567055045217,0.13819046179568695,0.13006236130289986,0.14146209450494124,0.17298794243530674,0.146917114902429,0.17648366827780756,0.13787920653799676,0.1414478742842082,0.15246050427635113,0.15976765949062877,0.14090580766044206,0.12475625553430485,0.1387628261108776,0.17566508678885756,0.15264111999353072,0.16781010323203382,0.17190579941089681,0.14454520436935395,0.15151479337035526,0.1309856523604765,0.17578084432102561,0.11701714778779547,0.15452520394777808,0.16822920150024154,0.1735963556336639,0.15192419890337422,0.13400861724525986,0.13036063665376793,0.15912878979495165,0.11432952153674246,0.16376951803843676,0.1036585798720943,0.1616025013277703,0.14446455245456807,0.15407288020234403,0.155952096560807,0.16491420272319268,0.151005612900433,0.19590144066590953,0.1526898939330236,0.1332711405084568,0.12593306466968407,0.16321181837119747,0.12516266309266835,0.13156905789956574,0.11258846525054302,0.13629662038688337,0.1412995634779964,0.15039915456092057,0.13114317895878905,0.17086968060348504,0.1663095788639695,0.16014237238206186,0.13765964772177122,0.15595880146689903,0.10549742429139214,0.14685238090101996,0.12412953944247107,0.17689054986086833,0.1445114040561403,0.18872658817573937,0.2056727149590872,0.1887697377557308,0.14344811612125502,0.1358296419236932,0.15928285539814127,0.13861413104320214,0.10665149719435531,0.18743193334196104,0.15426496898485104,0.1623806239817653,0.13571105214109486,0.14540824470851366,0.2040560653226497,0.15107886991020394,0.16479928672271485,0.15673687016108603,0.12972415620246214,0.15544395485388668,0.15717066323770462,0.145535093869155,0.14833380072150887,0.16392916049648065,0.19256050195089416,0.15105576734012136,0.16037409259814334,0.15800464335936026,0.14644142187193768,0.18118772331794175,0.12726870432667345,0.1403420156100066,0.15668471794514652,0.12296431451515052,0.1603482065667375,0.1720330777477697,0.13404883065186435,0.1496059345170537,0.15360692941244575,0.13433226427498998,0.10810318334757783,0.12519689815899263,0.13153343825935332,0.15232356774277558,0.1364059516477659,0.1387559740897029,0.12166618580213308,0.15989025934440754,0.17334112565436383,0.11063026860823319,0.11241281037435064,0.14467807792160106,0.12741413574322225,0.1294386894762551,0.17432900771011262,0.1510358008115999,0.14342573864206112,0.17964985737254427,0.10457734587574148,0.12269228066566218,0.1060592001383024,0.1354762418333768,0.12947904827738338,0.1837125613896941,0.14653855588361817,0.13735787756724901,0.13841758812674715,0.15745697401121805,0.16114435319568055,0.168340880438513,0.1424710457935285,0.16385966412835967,0.16082317409848035,0.1238147263325949,0.18596784949280218,0.17119744738300532,0.18088134102725895,0.14722455462751036,0.13868926489844782,0.14865841045985614,0.12695144834900587,0.14407312542498707,0.11731687723984202,0.14322852020620253,0.21748272921747866,0.1356156741478091,0.1281480827963872,0.1353085674196518,0.17016369044557506,0.18422704426978817,0.1707266734708513,0.17533101637830947,0.14021969500548775,0.12372775045593826,0.1338135923170407,0.15322095690647775,0.12400407962202334,0.15030961121541203,0.16000623098916544,0.13010644567155263,0.1534065156353692,0.15346051969811048,0.1226754103751153,0.14364872955807625,0.11285172487362942,0.14272708156446412,0.15359033118927698,0.156198059569439,0.1594814428407781,0.1329094914450512,0.15756429980506204,0.12248717910434549,0.14294662160842522,0.1773741871629329,0.13842193559067298,0.1699383675953466,0.17904112941770856,0.19858637037548874,0.14268771890422619,0.16604509523695077,0.14962074432524905,0.1867029711669971,0.0835644608328902,0.16987032789994078,0.1797261753885859,0.15525433047417664,0.10823923161308391,0.15626657715401002,0.11479421688974834,0.1406351092728201,0.09657077675688765,0.11852006404661526,0.12280496811942235,0.14656711808489964,0.19940330635107917,0.14319837244082603,0.16256475029099904,0.13470576796810663,0.13574550568053018,0.17922805003912992,0.14016424451150467,0.12806677745435338,0.1108966706529461,0.11414431178918179,0.21017583085737018,0.13610614749467817,0.14113823037733714,0.12288158810919642,0.2022511342177409,0.17829727626283276,0.1393216771801545,0.1392009038322955,0.16138127365268506,0.18138667923346202,0.17603233815734276,0.17938303375110698,0.1258578272194715,0.14076343894811838,0.13726363813039394,0.18078200390321977,0.1505960331552978,0.1396763310425037,0.1478211881150217,0.10338273325241035,0.16367187469298614,0.15489502837436708,0.17939763778912043,0.19328509263452376,0.196165704936769,0.11479523719931303,0.1509519184167048,0.13447817505677606,0.1431010943842095,0.15719631762259081,0.15679886229650367,0.13201653441546354,0.13171342706371397,0.13094583449302835,0.20803272951162605,0.14525851656747094,0.12610000746133235,0.13976818342403127,0.13871187670392632,0.1249094204462376,0.18250098985913907,0.17181691318130515,0.1445649589000632,0.16705896131380638,0.1402043681422049,0.17711725092997033,0.11660183832269405,0.14434652232949985,0.1536106424666245,0.139458082285561,0.14118017931357052,0.13695028889616484,0.18837973631151445,0.180558425268625,0.18238228130015938,0.12757844290757378,0.14684053917779158,0.1605088214823263,0.14486403712582835,0.13331410019857348,0.1208628106900928,0.151560521133668,0.16290376591643738,0.11876736442444412,0.1437715940870031,0.13936732477987712,0.13539970884119704,0.18403866473240432,0.1367900763497476,0.13715964296246422,0.16919142504916934,0.13903355610952864,0.14074038534257302,0.17173651093459147,0.1393902122594528,0.1594872686697555,0.1711451304697777,0.13632359760750704,0.1636372308164116,0.18172136259700913,0.18177912157965884,0.15130148756213754,0.12943883886371846,0.15488736251824411,0.15532131816517444,0.14947336060943675,0.147279775159474,0.1306105543398697,0.16419915708454103,0.14231777033006757,0.13202329206786637,0.16494890211395732,0.13198696443108762,0.12900077665783372,0.17131082600455383,0.17679042546866564,0.12488763855200674,0.13811744498098125,0.16243975053908724,0.13490366755791924,0.2279324988395026,0.15402565547280148,0.13996232219907678,0.15336466208909946,0.15442127034300035,0.12379414187185317,0.16444224197616117,0.158994395335931,0.15624628652053182,0.1283765870040584,0.15819588947371968,0.10444486253017626,0.14102670206787554,0.14761082989922208,0.137289722171435,0.15238360268082363,0.14760760474036339,0.1512492020590303,0.1663071333563966,0.10320093927058449,0.14094809224070998,0.15832198085235988,0.14369500117143577,0.14264176606499804,0.1601312695371939,0.1207269563203483,0.14397021309410749,0.13375762983370348,0.2020045837144953,0.14310761995297475,0.13623334949524804,0.14155065667739616,0.17248477617915348,0.1419270292832944,0.12535977241748644,0.13773341199379519,0.12058484082040866,0.1654025864572622,0.1487124110511225,0.14379134891727108,0.15039021932523244,0.19322402308028838,0.1677759795924933,0.13895934928189285,0.19057082583065313,0.11600424265736699,0.14327682115842885,0.19561162021090045,0.1120789685880139,0.162424280049884,0.10921201958059028,0.14708628301746543,0.20178457561912688,0.16631505108410155,0.17590011483268136,0.1573628790824463,0.11195186449506175,0.14367801625061666,0.1300673034615622,0.1842795616433794,0.1633174111086852,0.16328494655286616,0.17132066491708955,0.18055152089165655,0.1395691908221576,0.16046281579709074,0.19054171145789484,0.16197625312011865,0.1649385050167559,0.13943615885206714,0.1518442384613172,0.15145225549135066,0.15812189750261077,0.14105746525370041,0.14521849958093971,0.17868762720086706,0.10825615823504263,0.14223139407626068,0.13995116033757288,0.15081383863170042,0.18376358617816915,0.14463980638003815,0.17822038182687225,0.1095352541514321,0.1942328952581381,0.1687987254828233,0.11795654134920565,0.14990630454784756,0.1661275997821067,0.12703879042415958,0.1589401892839522,0.16526344526753958,0.10212524765792559,0.17173342604487768,0.1424293764188331,0.09934751012270203,0.0973474153342836,0.18116775733259255,0.1318742112537868,0.16439552376749253,0.11481300559916902,0.14587009996405523,0.1537693486088688,0.15775065537167585,0.14972505222684376,0.17834313406232405,0.17809423012491235,0.14451442207264867,0.1302807102841516,0.1332844540672504,0.12473369715958528,0.17026872927538192,0.12461887905980606,0.1320234559319753,0.1535196731843914,0.13109838080188774,0.16918987752619744,0.1542202162324827,0.16471505772403905,0.11054341852745028,0.14690719424318022,0.18157553496420697,0.13051251128561298,0.1691908405562399,0.14236441833265515,0.1657521824931714,0.12601990727216825,0.1417737215137999,0.13283369046524654,0.13051089460473395,0.16095036939625573,0.19343336347284243,0.17997088240029616,0.1143527998043111,0.1584527156405677,0.11729370997834454,0.11671603792167058,0.15337392535435282,0.18858976702045283,0.14590879097826234,0.17669869064781327,0.19825032662033795,0.12208465368547226,0.16231362119933676,0.1604293029858817,0.14941133990791094,0.1151560531271812,0.13395996735055532,0.1766324595246971,0.1265626888697492,0.14283950726483502,0.1798209222199039,0.17646788757137394,0.15002292096532827,0.14803708271283883,0.15252034901730274,0.1710491737022667,0.13772422163909903,0.14017833553873224,0.15708030585113483,0.13185417698917049,0.13532537126174854,0.13708098588135884,0.15295313235254188,0.15472207047972442,0.14952183448873965,0.14822448460557383,0.1723591830216559,0.13809950301041987,0.1371926891320856,0.19505552183169075,0.14515137020388982,0.14346751815588024,0.19749136331641318,0.11156658299553916,0.1371999339910154,0.18076890836824486,0.1416420913831633,0.1497944218020092,0.1396473037104535,0.1534593693197843,0.14660896071743865,0.11925846588039773,0.12267132673369785,0.13564546889758888,0.13597938286421052,0.11096109585922474,0.15668609667781266,0.12761578634647222,0.11771660437191377,0.1536080073217701,0.13213835938679283,0.12222743124305208,0.1258171006474502,0.1783536823747936,0.1298596906719799,0.16069740675153815,0.14267706848368636,0.16594273551981123,0.1567303635339662,0.16750462385909595,0.19304750366217477,0.11365512231924889,0.15353112110630435,0.1700743727470596,0.11625440264312548,0.15170627942886875,0.16832912224268878,0.16193869867176275,0.18995107534222033,0.13419415917386157,0.17476513583769732,0.13060747433661746,0.13767997640816287,0.1634518561133185,0.18163159073474944,0.15340769243995248,0.11551309322031567,0.1391510367689949,0.1898278291387917,0.15172619821559277,0.14699379175152,0.187195464369131,0.1943468402612403,0.14920387941409488,0.17060251236935456,0.11896486600320143,0.10135723105616835,0.17856690435357978,0.13436154012207094,0.14393812205633696,0.1383663981836393,0.13374924508964317,0.1576203899589492,0.12536654064311778,0.12918982331620402,0.15660455312239568,0.11954036531680323,0.09092443614533108,0.16688696968745317,0.15421839566912499,0.15610633798765738,0.13155763969746406,0.16514943303687526,0.1493250020377543,0.15077236050238385,0.12843604330497238,0.13521428115579345,0.15928479463702755,0.13738025802332154,0.14519730628505706,0.1388993398018515,0.14412095035487318,0.1544808155790455,0.17730095173137025,0.1587035756527487,0.14019605249730555,0.1292257653946056,0.13313208870706014,0.1795933447049408,0.16204196149899527,0.17445473884974114,0.1200801966249438,0.14796995937691768,0.14671439651181406,0.14292649319315345,0.15454932808821312,0.17488598337105224,0.14772754366295435,0.14681623320180093,0.17908663553746315,0.16817783609666567,0.1646961178159149,0.19299586335275928,0.15212766195160665,0.1672946004824803,0.14966900817449447,0.14062893525346284,0.17939966082601452,0.15825662377832442,0.19532093578252674,0.13865644209102315,0.1456084441561869,0.14839387449030383,0.13659168862354049,0.12327624059473043,0.1351296628346851,0.1720526879526986,0.1778151872869862,0.14534793115639708,0.11137780282048593,0.11427531548865441,0.17003321475135,0.1696591275807386,0.14419418135609738,0.17340093540855936,0.13792602594901307,0.1216248896067803,0.16275624566913743,0.1429020999633987,0.15585382245092128,0.10588932075080347,0.13392716574534497,0.13368571041241972,0.17627671805437886,0.1410446654101991,0.15585731316809223,0.14297021481188854,0.13108353676867243,0.1537177809530718,0.1484121479299325,0.15953364437968728,0.14949343734513248,0.12579497240260454,0.17283918149176697,0.13749008692569012,0.1603002615357195,0.13623156121240862,0.1367632847200247,0.11019111729837132,0.16314509223127302,0.1761995548716196,0.1584298971676001,0.15380443487851414,0.1718423776013403,0.1249005805066177,0.13421067304797454,0.12007982289300832,0.1471953054433954,0.1127416904692998,0.12272560874244005,0.12111476435607606,0.14632831292500137,0.18456019161861578,0.15756770073297255,0.14368422412854395,0.1367149559873054,0.13976467910137638,0.1417242333912259,0.15772075861218407,0.21309923846734335,0.1664647500313643,0.1486212771938474,0.1443769653102344,0.17451406678217526,0.1450991901817263,0.1333133016332608,0.16138628969097246,0.11470409193155512,0.12475086968000754,0.15073346519929923,0.12674905060279923,0.14919203276198534,0.12380631979225365,0.1492998502879285,0.13542271020414706,0.13796847532786202,0.161547572460421,0.10058289983582228,0.17759722339177803,0.19414982991515548,0.15119984018390828,0.1460686057592452,0.115147282525312,0.12988223593859513,0.1419265932743594,0.14197370161321932,0.17699579293278822,0.14353313985775032,0.17221239292745102,0.1628055392606095,0.14917803882028155,0.12253668192688055,0.13290114217104265,0.1816296708519341,0.12513899264984152,0.14326035186481706,0.16762759349536988,0.1517836645958227,0.13779048983295628,0.17509004537308917,0.1406067133829607,0.13741154866455638,0.14511584106046257,0.1418809217929762,0.16077834418276624,0.10181102324554554,0.11769840479266763,0.15836562323138115,0.15226832643290525,0.1483488403659096,0.1256678194411523,0.15357588678625156,0.10952740638899944,0.2104410627546693,0.16880334973324634,0.13328232931550055,0.16825486823076563,0.1331132807650026,0.12812182345805231,0.15530925525388672,0.14325851668059245,0.15455466265543605,0.14394514194619099,0.12798260175678916,0.19071883324560476,0.15603137338162598,0.14917881054857868,0.1185194375668633,0.11903729437653834,0.1126482934092064,0.14134173527757932,0.16143869879926034,0.1471391273486007,0.1562938150617076,0.14715362222191755,0.16865926814737225,0.16636688628077595,0.11835707460629763,0.1463276290993879,0.18193309269349955,0.1585127112859153,0.175807741893973,0.1699791767529252,0.17877048864258516,0.14484918834955185,0.15167832081512056,0.14872604959783967,0.14133722468574275,0.1250232745647698,0.14195190069876878,0.1368080862351007,0.13681580450932632,0.11367623604487875,0.11705088852217667,0.13626815417681368,0.16434147549027878,0.2048389218677901,0.11479224653162086,0.16707933242576356,0.1158173038259162,0.10107196619780938,0.16610614716490496,0.16079254751983377,0.14945611290333757,0.16072637866772502,0.14825030733544714,0.1387679709660506,0.1276849640981983,0.14415686541350314,0.15696650310296875,0.14796536326941448,0.1752816353802062,0.1519643923727561,0.15886062326172778,0.15452757147605425,0.11030619579634093,0.13605992632801567,0.17330534321071156,0.15842050891812365,0.135675613830012,0.15904999381833118,0.12296175111309793,0.1942204430685606,0.17931054813946593,0.13634749962401257,0.08416182815806661,0.17340644338583935,0.13364363059237522,0.1483596422519717,0.18082404023930695,0.17586672780099732,0.13049355285872394,0.14156271422808547,0.1001160460825733,0.16038869556427734,0.1843391978245446,0.13244249061168656,0.17614498277482848,0.15494914821063413,0.13448464552651795,0.18355531332105765,0.13702940401545416,0.18817229118885623,0.14778593210424318,0.16843231385709403,0.18883702811774716,0.14235369104277162,0.15150726205687753,0.15923088011269448,0.1345708875484782,0.1554641285578223,0.1361249733959442,0.11658063893316721,0.16103218615075823,0.14005053642932422,0.13422570404626183,0.1206850666307608,0.17726718677052727,0.17482060928148307,0.13079652506151168,0.14192241797641994,0.1733404573432232,0.14143779393636052,0.1266087022064853,0.16704753971798708,0.10346960730445282,0.16924734587837958,0.12957026604581404,0.19898584200325914,0.1700970155886896,0.14996862741983022,0.20500423859407,0.14258473727351723,0.15127815860170638
GCA_905221615.1	Symbiodinium sp. CCMP2592 Bamfordvirae CAJNDT010006027.1	Group20	0.11403	0.337	0.08207415451863356,0.0870788488876553,0.11732590887826651,0.11002367076670709,0.07720602131269054,0.11469241388173167,0.0919150888124828,0.10445763487995459,0.12654427305156205,0.11964364864501666,0.1464629276880931,0.10268925473712237,0.10776057514280317,0.1270135722510649,0.12766289767611644,0.1521841465251905,0.09867622311079188,0.09323883535701911,0.11486035511758806,0.12336194823321386,0.09833447236818023,0.11558133687069219,0.10098594067088479,0.10223692081422757,0.2296660228245208,0.11755105185981282,0.12066998846936966,0.08811500045222626,0.07358521248491676,0.09270209230957285,0.16256463077829003,0.09604067805551085,0.12803652445792904,0.09655865569702181,0.09200616371061685,0.10059398175671984,0.10472988641099786,0.11078426649016504,0.07193983744697062,0.1750786626327235,0.08475135182203292,0.10231036996901256,0.11776812538648979,0.09483046656195063,0.0789393098710632,0.1393068978462237,0.13894331022996412,0.1268832822210262,0.09447622067951308,0.1223414143840638,0.110502199177872,0.1151825303840107,0.13572811889128988,0.08681778787821666,0.07276284334481066,0.054751174437927194,0.08561592040888694,0.09738062511376715,0.0756164153047246,0.08835051909207459,0.10431792532039645,0.08623582144530517,0.10411597117479472,0.11092736173721554,0.12911152163506126,0.11598595695832897,0.09066301695953163,0.0805527415629825,0.10044401492838574,0.12528688727566933,0.1117255459628341,0.1301485013047173,0.13205373059208922,0.07280600154692399,0.127370894484848,0.07808480907688803,0.07110320030830379,0.09188150392659303,0.12377744394598328,0.11411675416264876,0.12345261805916487,0.07008997266455616,0.09639394904151545,0.12435712270563205,0.075013309102812,0.1679470502394757,0.10570987145375324,0.15449504240454606,0.1212892519803275,0.07474647414919441,0.1386644792116792,0.07494065675833576,0.09544019143535974,0.09525750793623007,0.07399970194693292,0.12814060907588362,0.10043468207912212,0.11950666245017084,0.10208265881636255,0.12113810539761243,0.10464901604290754,0.0803761290899301,0.08041081789982621,0.08296994754795267,0.11309408540585368,0.13666176143315728,0.14595387883878932,0.10696264622772089,0.13026107697492936,0.10897843215865208,0.10487038071232772,0.1812606116283346,0.08588589528526523,0.07446241250833335,0.11605170806590086,0.10480160037301908,0.12440034613056429,0.1201060704480343,0.12270680445349055,0.07740791564687387,0.1352474944946855,0.10358177928956197,0.1125490030251935,0.09737853252871695,0.08528365309140383,0.09242553963465003,0.09872090218575183,0.10878933646129998,0.09842822289551038,0.0733890980617096,0.09158932442700073,0.12631096034002728,0.11902126482683396,0.05861873956904736,0.10628997427933731,0.10854214727340285,0.09615603558543581,0.10946586746586749,0.11879626199087644,0.09577026505062487,0.15282017829131755,0.09671976006270139,0.09635451505016723,0.09643403663174879,0.09392412990414221,0.10328083650255407,0.13037436462588456,0.1691620822522047,0.13199435567779483,0.10455071134075593,0.0733527756657378,0.09621658662519854,0.09925979473707297,0.11953140991256524,0.1047612879348096,0.11513970094936346,0.07798325798325799,0.07513786842815601,0.08306088695890988,0.10320723361422192,0.12064451497161542,0.06440956139888909,0.10697606796803355,0.12101413508183763,0.12915810455413768,0.09691251135695579,0.11059808609153035,0.08156532002523445,0.08048424300011989,0.11274432663542441,0.07999495346795912,0.07615997825723884,0.08479722754247908,0.1481718991047919,0.09320528826146807,0.10077534084071099,0.10554883318928263,0.14454950263765684,0.09623194762675585,0.09854063159901334,0.10360790723315508,0.11572259771481369,0.10472401333305624,0.08461692771898946,0.159909736605432,0.11762786026398266,0.107852316957679,0.08577305165824743,0.11636340374033309,0.11473742111260431,0.11145932814995979,0.11284855548656235,0.08218273377646555,0.08042933281478559,0.12536351253009778,0.1033504464378915,0.12285448233427256,0.09509866500363752,0.058205308840140295,0.092507554092138,0.09388045988931591,0.09031906379051645,0.10443863990750714,0.1200221833929699,0.08401883709431042,0.08938233771854218,0.0515206817351279,0.07555940698474368,0.09343810365615597,0.11064492901871646,0.1635615028608344,0.06171781137563206,0.092156917945922,0.09705032379189683,0.13243783024789485,0.14934193348373898,0.08533321827329318,0.12173345819740602,0.13353013717381623,0.12497764839130829,0.08143339581800732,0.10568884031800681,0.09683506273459239,0.12514862149196618,0.17750041444142767,0.14888770205496044,0.08259532153941253,0.0929245979730631,0.09746139163321543,0.13366552435985637,0.0980650928019349,0.09170431987335306,0.12117290154434243,0.11230767182142914,0.09687640147623712,0.11397303179911872,0.08289544932565529,0.0943602369913017,0.24300774082150026,0.1366819747489111,0.08245759136593,0.11353840262284506,0.11813640898811946,0.09961062284975401,0.10642513855758902,0.17279277464962084,0.08862258432219194,0.10715889140697325,0.0863001121387857,0.09832491329365567,0.09601183894242735,0.06629712909704968,0.16949780216072463,0.09671783718341104,0.08380603803879152,0.10421878105415369,0.08524450367895715,0.07724916635449523,0.09283736383706061,0.11761641766290416,0.11706731658496954,0.09036085108255006,0.09893076176538508,0.10444537261019063,0.09683529566887712,0.10129819714254883,0.11543387002497477,0.06398858818136571,0.0928836423886945,0.10787205353338078,0.13740911763176825,0.0935774330502994,0.1298315041085729,0.12735489597274494,0.1371476416107078,0.13722673969304647,0.08829333227624349,0.08820744746739195,0.11711982496337842,0.1405500172938126,0.07757326415782104,0.10958066662250093,0.1449596458536272,0.07651793305620826,0.0985726666725904,0.15768030656064577,0.10761904761904763,0.09804946788455034,0.09873291503805989,0.08958221619653531,0.14165567681175045,0.07121222075026422,0.1016897904408863,0.1235696771701948,0.10428819111096964,0.08352711310420663,0.09108243154116442,0.10941129260817618,0.1019136892899525,0.12400317911916006,0.09090087816889182,0.08847085437548269,0.0812798554300138,0.11661630606495993,0.110183670763789,0.1107916471871591,0.10157758954383048,0.06759317701460225,0.0971324924556807,0.1102179628017083,0.08236792751304159,0.08441207949959431,0.10463383235122366,0.10226823399579567,0.11363397237777563,0.09511368100070941,0.08164327557585985,0.09309147680664707,0.06094873727610301,0.14401504111850455,0.10624847877087247,0.12875036075036078,0.11803657691542316,0.11734014708591849,0.13035750582668343,0.08742775742775742,0.07097269009396327,0.13384641601199326,0.12773632959150769,0.0907049954876042,0.08125220876050517,0.104756851110318,0.08576589102904893,0.10883127001913523,0.10472894300146642,0.10766642659275369,0.11992496753799702,0.11695538761589468,0.0949615179693252,0.10363731887527944,0.1106514938789298,0.09925393709584518,0.10878740133006155,0.1549733396660831,0.11530422258753818,0.11859328495096626,0.10484639822290473,0.09196155146080372,0.08657303925509711,0.10531870392981504,0.08599051714812199,0.09459590721520732,0.08612370512064585,0.0831484214393171,0.11415888130031387,0.05810248443411762,0.10782759358681432,0.11304594639428919,0.11671447606474473,0.12324083452252053,0.10096786184443264,0.11944218700754025,0.1376619662344341,0.07422521977050792,0.10325435663246992,0.11245555000841834,0.08637730504025236,0.09365033612937021,0.11782980082830158,0.13305445040645836,0.12180821967044701,0.13741758450782662,0.18496902009516286,0.13783123201119726,0.11580738493137747,0.09947021191441412,0.0981044925853637,0.11091504308895615,0.17177690160041106,0.11891108180407563,0.07897252608518415,0.1033596272209094,0.12061360485089298,0.10682793112052838,0.13161059071389244,0.09279834742770464,0.09414645763764064,0.108237813775661,0.09115483589888561,0.11308678280476323,0.1187324786401711,0.1251359764637722,0.08707576454966202,0.07955222801293821,0.1176032083061119,0.10002652805046551,0.08570758138358552,0.09987844498693008,0.15062463129878859,0.09574579246871794,0.13456706240041463,0.10684999912659231,0.0869877855423076,0.11453307632962877,0.07778197910975905,0.14130499918199507,0.0974804860770018,0.11193357034704007,0.12488842880147227,0.08516674005165054,0.10029415869917985,0.1104119551945639,0.08366181864960565,0.08588252156745821,0.0848767758034397,0.11366914085200103,0.10811803807859295,0.09442022718334458,0.11968985654378912,0.12919878907892854,0.09707593447369949,0.10485532222625174,0.11466744763407223,0.07483431905379573,0.07612417973945448,0.0870948400788581,0.08973152839418894,0.12525501349145707,0.13768261203760043,0.1421485374528853,0.08438922657810012,0.11931759794621968,0.13897371831548988,0.08644699882303779,0.0854981480599458,0.09166610910352423,0.08467131951496527,0.1097585991773912,0.10355331565856038,0.10097693974485916,0.07933804732504633,0.061148145721114905,0.1638510977554798,0.17342058862796186,0.11589556587566816,0.07611353788367413,0.18551752567112653,0.14063401819648105,0.1270173471780453,0.11050763787387692,0.10017571319004874,0.08615869540951553,0.08559161756053378,0.05403513161962368,0.166547627242496,0.06383152037673319,0.08005305975641128,0.13223639548112315,0.0688458884111058,0.1293837464144639,0.07774518969110697,0.12414570810514913,0.09380747512526982,0.1057764614501199,0.1028570962603946,0.07821975722249727,0.09545638463299833,0.07235235774415846,0.11188949787433611,0.08204714245749907,0.10716899197861149,0.10139323903933999,0.10620871905646352,0.10249427582610066,0.09775397632799519,0.13838217552668622,0.10919632290139836,0.09518451714595819,0.13257306762751606,0.08204282590419908,0.0981429578259421,0.11720609394766697,0.07476290290746414,0.12324152431583789,0.1432533100061659,0.09523373902596231,0.1443768090242614,0.09544636727342871,0.09126632512085986,0.09500581901920244,0.09073048168608401,0.14658624730913888,0.1104201836127225,0.0999144259818417,0.1190215876696785,0.0943802369486549,0.0986753233078385,0.10283003592037089,0.13460120051154478,0.10438376882513013,0.05931339145271721,0.0857761509691163,0.13042685049930405,0.10256869223161359,0.07909440343230296,0.12550727321949126,0.11159015902713972,0.09185363419661714,0.07191174995084491,0.11177867273668576,0.09583526947704078,0.1005754988490751,0.0897429980659493,0.10795875218988721,0.07858047547638454,0.12684175084975205,0.14271455030445548,0.09423998619123904,0.08855547760434866,0.07574546155489384,0.12533267337922965,0.08578795097698358,0.11796487954653341,0.12352973250740255,0.10575322989591208,0.10430000484903965,0.09178906346914023,0.08822283785707838,0.09546272567974948,0.15991144474269225,0.11867974672637671,0.1715706511607323,0.11905548321181733,0.06378322590023491,0.10932594270787496,0.1287141442459159,0.08458614028926827,0.07357021307614492,0.1233848096292299,0.08502698280162062,0.09236379300980556,0.09636827348889791,0.13048439133842546,0.09698886306435346,0.1286777313055205,0.10336907570967406,0.08984399215354166,0.13684091978538193,0.12252500270436881,0.0863875414218233,0.10452929198591124,0.1896486692799896,0.1007091982091982,0.11804677579218419,0.09300463062420476,0.13392907989240424,0.1438989722189226,0.10751860029724024,0.08196959051179001,0.14501405720726554,0.08544354196528109,0.13568922399201197,0.09417371678241242,0.10577492087735249,0.11676996380673853,0.10123787159141331,0.08300690391835383,0.11821188107747785,0.14594461374199497,0.09143475682451513,0.09603187371211448,0.07093033722295124,0.1181487779965595,0.09880099467163204,0.1386588738248183,0.13021922341977288,0.1810831994405035,0.12225083417599152,0.13775587616844395,0.09818718190956682,0.08561583865183794,0.06971127109940724,0.10070880621435484,0.10573342788829833,0.06905588042455107,0.12161605448304082,0.11829136247238514,0.08568299172607176,0.06765645706046292,0.10812332951427388,0.0821624123628426,0.09320023499593519,0.14930391845153557,0.17187320583038287,0.08906796906796907,0.10961019179633816,0.10015382068304933,0.07600113252287165,0.12289586643183573,0.1233115964208564,0.08828124238761025,0.10183553040612246,0.13648649229399545,0.09439453087936636,0.1023226008756079,0.1282333536932698,0.08138484392615906,0.11101241747258464,0.0899410620064763,0.09821516158920979,0.10624848188035621,0.140204930327208,0.08400263201362652,0.17710633524643185,0.0822060518331227,0.09120586150863377,0.11262306035008592,0.08486193428691088,0.07646529808619132,0.09579896415950406,0.10521773767474342,0.10104901386327099,0.08593786343674166,0.1147659857487164,0.12490414231635362,0.10903154899452998,0.11965798544102678,0.07853088149484665,0.11999900523777952,0.10181829761271628,0.12800087337645902,0.11058271642052787,0.1260068941501566,0.1218888554637347,0.08515441237411156,0.12295615569067889,0.15838327791358392,0.11634198101063328,0.15031014547574065,0.08307757459931374,0.10729802506096132,0.13190648418718767,0.08857115216729933,0.13017232032835602,0.11290614186612333,0.07710133504561226,0.12709974220705628,0.10795982665718244,0.10475791671932169,0.11937356797967016,0.06596230949958917,0.1116793053727629,0.08979011093671786,0.08736198794631361,0.09244140443364052,0.09260795475771322,0.10230231841215821,0.07826313498233611,0.09917235078545948,0.0897181636507479,0.05731312308637569,0.09049992852142338,0.11569054440707889,0.11557565980302202,0.09793323639559057,0.05897920685673488,0.11242488361234665,0.12307808937595635,0.10996677957766524,0.09658407373923326,0.12651867279689769,0.10356028898280763,0.15957740553246172,0.10651990499624824,0.11075011638932374,0.10725702398835893,0.13590507602029547,0.08512937746741898,0.06729657464710552,0.18856105513509544,0.0792927667556156,0.16068820803671285,0.12642191620047535,0.12806476912800452,0.12114749705844736,0.08269740142659619,0.20494057048907338,0.08441568381833602,0.13767427772504257,0.08335303323679923,0.09242415044594278,0.08155564569745119,0.12870176666952435,0.09621501225268574,0.10213731021684178,0.16277122108623573,0.097426621669416,0.1058063638400717,0.1221354181861042,0.0884336935526616,0.12554171860284175,0.0981245815345432,0.10064864850444996,0.09992326836990124,0.1179716966345745,0.11535237962204255,0.09775428481672063,0.12549087177597415,0.0847166754250291,0.10935760658372033,0.07517084383608987,0.14721433809134687,0.11438898668054508,0.07102860776058112,0.07845882151301713,0.11363077920719632,0.09915709294568363,0.08533464314614653,0.09738100705858398,0.1385414982762935,0.1531507586895082,0.09891439260301813,0.1002774535339921,0.11960614732863092,0.12756457512222158,0.10656424864827405,0.12053678044497448,0.0951158459094664,0.08411410547366384,0.11752519726715556,0.1074682718897783,0.11054227854905091,0.18328552475735246,0.09281284945235235,0.11576384827308835,0.08179930803020787,0.09290605568220159,0.1453232621953724,0.09327314106238203,0.06630108511525716,0.13781303156411945,0.10743439520256313,0.10226811311737052,0.07916884923571027,0.0928279658543326,0.08030483846041696,0.15226033358071123,0.08535160764172334,0.09365339399931617,0.12444574432181067,0.13585155245741795,0.1080543659490136,0.07231378635691675,0.06992106695787179,0.09198272143402372,0.207743880881449,0.10020599250936331,0.09469858387225208,0.09708766999727735,0.08099105489022233,0.11721512705391553,0.10866910057619446,0.14665416999914335,0.14464510665824742,0.1708674235464239,0.09749029258865405,0.14416296272821147,0.0981374397926447,0.09426292375208785,0.0898618271371801,0.0737874261688809,0.08589041322974496,0.10142202096782851,0.22391962247422018,0.16251321511978284,0.06022407200803892,0.127336833858573,0.09236769195190143,0.06668745618836364,0.08941236458090392,0.13709911493816868,0.10871784214886698,0.08402244915770304,0.07137884278373594,0.1347580248814099,0.12922499082260538,0.14631363839866351,0.06837774392836155,0.11839693470719206,0.13724520056612682,0.08543434900488339,0.09728635861628189,0.12403506817553106,0.09077371687179144,0.09228666030815519,0.13466133267090455,0.09684244208902167,0.07652211467328388,0.1086515754497263,0.052740819482392516,0.18359488448352104,0.09904820317167937,0.1511117857719049,0.10638882811671085,0.08914525528375644,0.0696500821205778,0.08138664898736152,0.12688464885094097,0.14267780271077776,0.1234822059397497,0.12385915952716522,0.07814941795196141,0.13410555049538928,0.11449841623754668,0.053959830324035576,0.08062363759140195,0.12276054115967777,0.08404306178954066,0.10408908087427089,0.10687847535866463,0.09612312608645163,0.09574831562866173,0.0892761764965282,0.14713914917976542,0.08087002587708654,0.11961726118381459,0.09225840871803603,0.08553878823679344,0.16203776813134377,0.1135998718523577,0.08250133253199866,0.08546734333757228,0.09455402039851517,0.056027134774748015,0.09287599848649188,0.11947562401684371,0.09726296957223132,0.12846966698313586,0.1321390743242142,0.12964755838311615,0.14429306039313877,0.10318083090142528,0.08856170739773037,0.09455391428217517,0.12612749569271306,0.09553790847798335,0.09806675601985812,0.07145831194218043,0.10308360215297198,0.08683104732599842,0.0703377096863687,0.10499411773151937,0.08713574240699004,0.09444236583790336,0.14456358104481773,0.1484545931118308,0.13461492201645955,0.11834134183853509,0.07973561097213078,0.08857318953314675,0.08881883734204438,0.11715108353748994,0.14050185631276266,0.07922793547456836,0.0822120847270112,0.1247311649037715,0.15211857257298106,0.11069488208733157,0.060595658373751006,0.10931997781087281,0.11394494431053594,0.09670170409300845,0.08599396790858288,0.10289815380526676,0.09633909675749999,0.0654051158181593,0.06394386900461219,0.12009445174873398,0.1092786619597838,0.09157331556339206,0.1381877116149313,0.06855884695729733,0.11739738090339334,0.0945162096072596,0.1387782437317371,0.08861941013626408,0.11460033216226416,0.11497646851585673,0.09207137713788881,0.08531384411124315,0.09661010625319943,0.10523269106420126,0.1066749649270712,0.10662595740758905,0.11354309391968864,0.0998997477801958,0.09149169564789592,0.12040039316532976,0.06835767651718189,0.09909153038765546,0.08843130733761333,0.10157073812235685,0.1085190506538821,0.11145539612954648,0.10957298950441495,0.10221896604693968,0.17805078289453175,0.1317541949813055,0.13413394445542373,0.12060895439714718,0.10685511951561587,0.06862218139001956,0.1468699190627833,0.08591771998271985,0.0801937638200358,0.06069791944788137,0.13937907785253373,0.08368929004803388,0.11755791122918628,0.08550082410839867,0.11634307606357294,0.07300261518141342,0.10297765368242766,0.12415359259815738,0.07095308255398651,0.08426457197211117,0.08871353823909803,0.08587398877221028,0.06529773759866579,0.11134460607297801,0.14005010579768395,0.09790389352707166,0.09293933844891492,0.08721331296883408,0.14500081803648682,0.08371538126554541,0.09093954092732795,0.10502005078458423,0.09482645205992345,0.11477309831242417,0.09959370505283113,0.13727957228140478,0.06999847525689094,0.08333410965949535,0.10427142536591462,0.08537442322773948,0.1730902619987433,0.06705268202516415,0.12098281639639007,0.07110885639454759,0.10990232247720157,0.07897949260225247,0.08515448865703591,0.10460324118309909,0.1357306135396023,0.11385617999792946,0.1040884526460287,0.15279426391980452,0.11772360228243738,0.11264372794645879,0.07623517107672431,0.10643390256736314,0.13325750212010867,0.07547313572999913,0.09923586757429277,0.09330981517540957,0.08999778626578504,0.12500076443081645,0.12091999276539005,0.09396695642823426,0.11298931295726526,0.09241182061308144,0.0850502639266684,0.06988598055985415,0.19352649639803554,0.07892839438112136,0.08075235625797422,0.11209569085108322,0.09256910152199263,0.07757248963815602,0.09237184685356972,0.1034939681598192,0.11212327588076135,0.09976378604591714,0.14463951159530117,0.13482005392606272,0.163980297091,0.1192885884390829,0.12865372802760516,0.11322363258128794,0.057111890981444285,0.18329959575715496,0.09592286772088335,0.0991067024333586,0.09942253512279708,0.11136644272373306,0.10087552031771098,0.1127705211974875,0.10619564943798582,0.06295904371838634
GCA_905221615.1	Symbiodinium sp. CCMP2592 Bamfordvirae CAJNDT010006027.1	Group23	0.215213	0.267	0.2742226975718344,0.1651477443297457,0.2008341884230782,0.2017040512735316,0.21261105468153418,0.1946558974072402,0.22623682510765133,0.1671008180365484,0.2348888800722911,0.17579666614212852,0.17806658549542015,0.238090152733755,0.16937605207134912,0.23778131653096202,0.19350940522961146,0.15501173678986296,0.2532235496889461,0.18558054798900975,0.2031690178375501,0.18703901616257823,0.16857436691503208,0.1469031526083718,0.17722995777001727,0.20971618530368916,0.15323256219187745,0.2176530609523278,0.15440972790126792,0.21341838540612773,0.2289408823375444,0.18005023144652466,0.2792103381034574,0.21973746497105986,0.19223741531752225,0.24520963461520529,0.22883410921656383,0.21404436594806578,0.246455222226997,0.24750625673126692,0.24806073306973556,0.24587138485603952,0.17875728474751942,0.16803134476891235,0.24306592596122986,0.14960771248984273,0.14235234336364566,0.14330446808446143,0.21312206487152355,0.14847503429282088,0.19346635153167888,0.20821980741943572,0.16751841213724739,0.1786221221082788,0.19593447311750314,0.1972163700980257,0.18739530734021803,0.30191279362497586,0.2936305934161439,0.28130198612738216,0.2566161668298432,0.20751106924512402,0.27518610455330417,0.16558461633517052,0.17340015701305733,0.17089092514106183,0.1638289343533796,0.1755610567839475,0.16528200239431012,0.20548069202820446,0.21475383976069753,0.28087732025684164,0.14270516781640577,0.21762942186497222,0.19741799318464504,0.3322091419711645,0.20737459550686668,0.21531616433607334,0.17590970700990016,0.24329350577386094,0.21607696933215337,0.18897637830114372,0.196149359874913,0.18241793500434414,0.18067414931179251,0.15906691252285146,0.24090581366402233,0.22026907100795626,0.15962877449379087,0.14769226908962477,0.1848151060489518,0.24144807564433218,0.16539695915461772,0.15880847957048094,0.19270968844057287,0.21151402982052672,0.17799440424005433,0.21508916562570626,0.19393502696509615,0.1376137511618944,0.20479206431384878,0.1509572648642773,0.17090227389746304,0.1757710806405789,0.20918299765813,0.19993954961375718,0.16738389914546448,0.2034732018918598,0.19154760864000633,0.14287873304462476,0.19821806888955523,0.2058916023845593,0.2142894766675132,0.20005987456300225,0.19862514265011647,0.18324496830072323,0.17084979313626228,0.25558812549765236,0.18271247025794846,0.1798780637672681,0.167696331134316,0.24943062692780046,0.1920453649391663,0.12735762006864063,0.23737619832350804,0.14068556461705517,0.2097567508826497,0.21672655387056472,0.2907220771202044,0.16021777157212694,0.13786545797283853,0.18174444173737125,0.28175810594465084,0.22084145475025385,0.1570732153927381,0.2415618747561833,0.11943420792794263,0.2575747871620363,0.21031001036069907,0.2324587444207436,0.2167571858054539,0.16845945256758876,0.14028793497776876,0.27852331986445045,0.14154071417634712,0.2574008809976615,0.2504557672560257,0.1390787077571174,0.20265967233380874,0.14725481716879452,0.17764893839613605,0.16270951112008017,0.23843923728465788,0.22544017486706355,0.15150087312251528,0.2368555806907255,0.23770287248515487,0.19208500000380493,0.18460334519238947,0.21933967437988333,0.1714034211195919,0.16493090526583165,0.16733860921160146,0.17190979236105366,0.23555501676007204,0.206156242558201,0.2366335294483554,0.20142165800958503,0.1748469451265494,0.18697629242792044,0.1953552262308269,0.18338657014895327,0.18468760555290925,0.1794706274106476,0.20828355769997697,0.1866194913891215,0.2346368972450748,0.16571558462937003,0.19898400727390333,0.29183537832810363,0.17034324968802816,0.19896484533241637,0.22843043938502547,0.14372536041428766,0.1917692812363245,0.20305594391258472,0.17806105796168875,0.21428883756510517,0.20465683881869706,0.17261698179486726,0.23180607230960756,0.24057544995551292,0.1629577755053391,0.30654330262613255,0.1923789822419523,0.17730816434181987,0.1506413710293946,0.28342672347493053,0.22925223851518575,0.189859979728023,0.19457264493324042,0.1848099487858835,0.14439278659001611,0.1536448468230065,0.18400870941743389,0.14594489207579325,0.17687388759303455,0.18890982275954665,0.17227156452905162,0.19023203162537353,0.19883231445764551,0.2574452571960989,0.1955582413071281,0.17813639104338272,0.1695477232910255,0.18671160920178523,0.2853519574155046,0.16748541028042183,0.15818536903582314,0.1272605071259966,0.1533448612399036,0.18537061648099631,0.18560845926638325,0.2054210436139006,0.1510801982367641,0.1899636929054245,0.2447773111176169,0.15446026391194068,0.19665347681688128,0.21740704329183275,0.20858112712729449,0.18086653835683603,0.21769502508759386,0.181060734821135,0.23701095760288807,0.19549870871953015,0.2115425554142729,0.20523635758422454,0.19578989950493997,0.18822331034337195,0.21260421553298986,0.16853781329526665,0.24201025522733927,0.201709144688106,0.1777571902807805,0.15676881009691546,0.15117394367424625,0.20457468336881826,0.2558569426844418,0.17764267334548886,0.14369670513216118,0.19893323113457198,0.20597733580629587,0.1293762519545018,0.2739294301055011,0.1612328917087689,0.23044545706861116,0.2375359743403662,0.23357234640599664,0.20630378027813745,0.18837039350978294,0.18708189118085838,0.17309258779050193,0.24640188826765147,0.1944629974700206,0.1518524908040186,0.21519749599244203,0.22270519024722818,0.2086834652495811,0.16400978189080334,0.2074339935722241,0.13666375842149728,0.17252194222805137,0.17789360594448259,0.17617253675472616,0.15817314413681344,0.14479305060965525,0.1651264593956426,0.22105581900424137,0.20854641085790415,0.13130422761896193,0.26267107520251076,0.20485552133463056,0.15254909830684726,0.2195181539459147,0.286237858966762,0.17937953952901672,0.20033334517992626,0.21679862344656298,0.229298609493396,0.1160047793988434,0.16639209168269187,0.18549333331932,0.19777776805115188,0.19056269582730415,0.16658946643093675,0.1937587313408551,0.1574878394087908,0.20236075423151798,0.2580179830234605,0.25491133040404557,0.170307630900726,0.1497770338120031,0.30027316582176805,0.20045890909884234,0.20425894236374573,0.18438154975657245,0.21846979904073596,0.33614463117971766,0.1861190608704964,0.22630135317935604,0.1808830801977843,0.25007474801105595,0.16886004196616414,0.20215556115241248,0.20801365478727948,0.23843081756389564,0.169790482639718,0.21003618171736294,0.21110488544831904,0.12415844419198642,0.23556967609815738,0.19231245166212677,0.16400612896684008,0.19040809527613298,0.19146691303707483,0.19864563611084696,0.16287178236206074,0.23808266867149333,0.193356190662824,0.17680457756003987,0.2523475951749575,0.18306769453413937,0.23234518384310995,0.22361280847804654,0.20055458144907332,0.28507153643522243,0.1554117894759991,0.2320032582606225,0.19109246271118988,0.1920494210064443,0.19807970487951504,0.15841616494353894,0.19603235177386535,0.21550318944938424,0.15846440049416843,0.18829338804146756,0.15285596669523394,0.21049424234260372,0.20706903325341794,0.1570103638978413,0.21838482954528446,0.25175351128434376,0.24334927520199134,0.18824239671113382,0.1439120974944118,0.20546841151271505,0.187009067891711,0.2536604483984163,0.16195426533492213,0.12841805124780487,0.15044767122500266,0.1776495072877358,0.17675133924136094,0.21722459760510898,0.18420812736793377,0.214602749199744,0.2737350412293309,0.21775972248686537,0.1774382334322319,0.25267837379327923,0.14858718160272566,0.16306822507959468,0.26645624096902326,0.18981370870907033,0.17660522676060025,0.22937756612061097,0.19501118502534615,0.1541411202706214,0.2309855393943856,0.2043563644291801,0.1831286610009589,0.16889271447023713,0.2035311665284569,0.15144220904220312,0.25733438307020456,0.18185922415569677,0.225250581781242,0.23769624449668866,0.1936576463315821,0.2584312053089148,0.24873518767513744,0.17801519189892695,0.1636263819379747,0.24186552281822127,0.19952251871618254,0.1732199655634266,0.24349331288215292,0.20747989907262493,0.17523714283526268,0.3067652275972974,0.21675201040666858,0.16480821014717983,0.14141817583759114,0.16545543837834562,0.15379946087051863,0.14518690829935801,0.16467866148728114,0.1513818360178,0.22979907791232815,0.15991531453323873,0.19989144331217415,0.16218472270950451,0.18297075305284194,0.1796810807345492,0.17518488934779378,0.16707434165727333,0.18493475145400118,0.1405861556528206,0.1702121062363493,0.23646173127344428,0.19720605512679404,0.3219821437395013,0.16903698859326288,0.20308387920260698,0.17519473468943658,0.16640832368449326,0.17567698388263558,0.14303010363542745,0.1940571720522647,0.18413597626061867,0.16192151102617122,0.1609268121543037,0.12888025534445216,0.204705869513544,0.20688514785782397,0.203044709376063,0.1914492299385492,0.24473209809240112,0.24500191379453953,0.1896184032067094,0.18461330214661598,0.15923125193294707,0.1786865850783147,0.2544772749949188,0.15043444812260579,0.17635123408039005,0.1873636932037558,0.14302975030035,0.25402069983299874,0.1654635331207202,0.20875211974268815,0.2112551991867817,0.23212160300773294,0.16889620951438922,0.23445787596275444,0.16368421622902646,0.17273859916894332,0.18348137442374457,0.23046681528287452,0.1557277038532558,0.18831391588440718,0.1810198253810651,0.21615593826746043,0.23216431959146247,0.2599443180011309,0.17003412858701625,0.22433243807000217,0.1719528941257069,0.2183103459865016,0.16355571080350073,0.29596247118091545,0.17790537782231997,0.23042388830211044,0.1793405400628667,0.270864277797761,0.18802924062525075,0.1721164221047126,0.16848844932417495,0.20866626609406458,0.19876211023092458,0.16672636041768682,0.20396287111521347,0.1814302905373484,0.16621523993553905,0.18852611986268097,0.20688667372965497,0.24154691716690957,0.19547934200603642,0.2068836250612498,0.2275185822002982,0.20778787096254134,0.17778694812970006,0.19636049906463698,0.21083690610643718,0.22579622475044772,0.2231283311948096,0.19152497628567908,0.22265589973764494,0.2145709760986086,0.24415741350145628,0.17350200254130685,0.23548149258945886,0.2155642927753907,0.231245435169927,0.1723332369908289,0.1665270116898016,0.15969638186204613,0.19489758137513644,0.19552466643975963,0.16501130562964905,0.19859257372993228,0.22391668165405024,0.20597382980381365,0.2105565710984686,0.2323864443500807,0.25444538688877943,0.179732529776316,0.14585778097062907,0.17822856757600455,0.1414697909947801,0.22327524149765043,0.16604132823198703,0.2426532880301687,0.2158300598874009,0.1932378200842151,0.2739357415513407,0.18037321043786225,0.1580983156205418,0.19779996133072653,0.2104380260068988,0.1838106202998714,0.2150509178841327,0.17168082148314234,0.1928425575447748,0.19856903126851513,0.1748207102275432,0.2067351792754003,0.1487813798080506,0.17667590188354534,0.20395974578612772,0.20650349206438132,0.1900074189933573,0.1905761857434224,0.17784471541923577,0.18579774759320955,0.13173664586667877,0.28354757660126423,0.18176590141312235,0.2045257479814773,0.19669310061830342,0.15498589982881228,0.23160554502632802,0.1754415193434565,0.1893781528693787,0.1963343508609527,0.17141536547466385,0.1908148712206949,0.2502740696310308,0.152660382463781,0.23160299342331525,0.21937449609665596,0.23263035051726902,0.17182044974491542,0.21713650921064825,0.20619134645221215,0.13758222226807812,0.15265162194541138,0.15507317265868506,0.1928620684443088,0.15394702733719015,0.16997330910092148,0.20053877223469835,0.2733639197217503,0.21065166511816255,0.25098959866858084,0.1559451835857505,0.20648981619109183,0.18310561454673502,0.2057688037414329,0.23544872547613574,0.2398164146831961,0.30122216694045134,0.18245521909836948,0.19362657554461574,0.19146361369272086,0.17813615613582134,0.17134808895778775,0.1576487544332434,0.18399556914885973,0.20943050032638164,0.2307745520429902,0.169839699643404,0.23591081183108187,0.17304267475163287,0.21301116623000121,0.2121030856072821,0.19115261967924255,0.1996299669923776,0.20981921761085984,0.2124921107104537,0.2005780768426194,0.1756220730378478,0.2013864131081568,0.16236555824396381,0.22214151632438012,0.15525463713044071,0.2127157418644732,0.16963529441092515,0.14918840160560862,0.1677212185848017,0.17415477356038034,0.17405329776675618,0.2095795132531562,0.1748508517176738,0.20967491134708088,0.1825175850490924,0.18595741322597473,0.19526094079106948,0.15610455242406163,0.16261697691279997,0.21671929113469043,0.1740301640098388,0.13830211439554574,0.19473787314861787,0.19994021930219202,0.1882530220409828,0.1908693239407085,0.17424996739243645,0.2563348136985917,0.19600844662139688,0.1768338485989527,0.19980447065604953,0.17953975493475063,0.2885327746148144,0.17294409250118942,0.2665450615055327,0.18732738401721521,0.1507404731461887,0.16724582684762504,0.26367015240003566,0.1496160141419549,0.19187713150761304,0.1717775353366393,0.18653030977331125,0.2025401695493192,0.2597208517643209,0.1671147991143856,0.23457755333544122,0.12768769097061336,0.15317092157740772,0.21930672047444436,0.2099790690202529,0.25527426743938775,0.24007140425807705,0.16207274404886465,0.14284161129161999,0.2223423234056703,0.18062246889465797,0.2005306809396813,0.2489159040873202,0.20147157618807973,0.17962178679650875,0.18150037209482422,0.22102900351070362,0.2706999373762949,0.18246678347375658,0.22570765678275595,0.23658933464627152,0.18234556050758732,0.16222266054290638,0.17730098536535666,0.13299773319040878,0.2016179342169716,0.17205468681267522,0.16032517420859269,0.22053049438603295,0.2602842459868298,0.2400264872114984,0.1737783550400112,0.19475569353692063,0.1983782089414809,0.19866540115736261,0.301220635712795,0.22226665398322387,0.15030345207664578,0.18545453329425485,0.2143310375857553,0.25146779612170245,0.23072452888194117,0.2135039689562152,0.162218856993755,0.1851232926855285,0.25380391814151404,0.19940618813519187,0.21059794562047035,0.24409363743825777,0.17784374146320897,0.23649799724409196,0.23950536061647978,0.1445127922267847,0.1641442434947926,0.25692378464765725,0.21416790831244,0.21742735854388648,0.21746920249335078,0.16835667398416654,0.13106929556430102,0.28208652345375573,0.15941470693743404,0.17694723664320264,0.2422852070601662,0.1906328094404925,0.24282950556564423,0.17587013971527488,0.1650567628342002,0.19240505102242675,0.15922479160534345,0.3102029010566789,0.2202711708099517,0.2097207680663577,0.21510547754238696,0.16931674979743536,0.17272265790615582,0.18008880926680082,0.28144478037478016,0.23866818070907833,0.18260325209477202,0.19339761342253628,0.21597123597358597,0.309011434182516,0.1652194470797005,0.1644940082736703,0.13423331552638318,0.1668585627983188,0.16972451500435556,0.21578208170425306,0.21909229532051758,0.2065688058698927,0.1890853570284454,0.18877007291967618,0.12530185593117607,0.19349878107089072,0.21548927208529542,0.12404685632189622,0.22078493708923613,0.1969212078179543,0.16045944998062456,0.235630023418142,0.1625301654648351,0.18829755639753043,0.15902460867116283,0.20376260342879987,0.1964999756460456,0.20855368759221993,0.15997250526868853,0.14046956761811505,0.1598467166931664,0.2798314549330306,0.14113102655434764,0.1900002444037789,0.19293643807492314,0.2025504193461285,0.18036896824272863,0.1518743626876593,0.1940503607764183,0.17274463058083633,0.19029217968625362,0.193946076259312,0.26529501749515144,0.23638740056811525,0.1682356174803233,0.14637105936480696,0.15775870120948748,0.1611829910144667,0.1917763473892892,0.17677641055585894,0.19640661176745458,0.24415407831363942,0.17756033857371087,0.2654590831332288,0.18094974087907914,0.25393308204326115,0.19142000534550502,0.20588976610079107,0.19663021962944272,0.1627377848167382,0.226226485419191,0.16516252187657798,0.25678544455445124,0.16139406473502416,0.1834293239763146,0.17961868671418174,0.1685746588736683,0.20041932786094296,0.20363889040703775,0.209238038876388,0.17628867550575872,0.1286448399921331,0.14990931459706705,0.2686513174711751,0.16612977970940349,0.22582881126333362,0.1585278456138267,0.24073132273461612,0.19913242098329467,0.18508491202247812,0.2095382262973862,0.23434969527122082,0.19268556754243796,0.16230759755114896,0.16516204201677895,0.20352959448673047,0.2000527697523939,0.19451341569482672,0.2033461596032242,0.19787093995243532,0.1887104666734759,0.2609443877433271,0.193515703406136,0.2157433441333561,0.15128638260032862,0.1813387674858087,0.18638906122497625,0.1681956124215148,0.17841971520159594,0.18916748692681912,0.15901249204878753,0.1366614696045661,0.17171467198576376,0.24239391320808684,0.19816842218076058,0.25314204452819056,0.20111286540644435,0.24256233634584884,0.1666652068704334,0.18444206150387746,0.18559379704355083,0.177701012715156,0.19576552589382953,0.21261307456632944,0.16482447988074128,0.1661916608602918,0.17434853907680448,0.2129837443209986,0.27445095187879187,0.2407469696668919,0.19822017648137266,0.26292716780192127,0.177352728916136,0.20090544884306638,0.17828969914162085,0.23387741729072,0.13874088337684276,0.22905498506619024,0.19580300877451765,0.1447274281780254,0.18334620656155137,0.2011555359154359,0.13373188269245398,0.18650828398279892,0.22712117684273286,0.20881571879970756,0.2289356440400814,0.15715592089474195,0.21321674808598468,0.18927177875030363,0.2034749220084474,0.19891191269054412,0.2119923537219213,0.2300096508789538,0.193973327028759,0.16838247238708448,0.16265499747947426,0.18470629968563002,0.1422300189797126,0.2559984432841318,0.16235781038328817,0.18658176541931426,0.16264755098532083,0.20889365452234768,0.23623981685104326,0.2051359878417731,0.1735562496897024,0.26493823328169636,0.18941842302573547,0.22226155694108762,0.18911305526476832,0.13304212254322956,0.19135824151158623,0.2156508839025614,0.1608130416941017,0.16938312844131542,0.184038112746428,0.18087056010925762,0.15225892371256636,0.15893257829045696,0.2214984089623076,0.18110065050783897,0.29754185793460775,0.14520061255846464,0.16940065303551147,0.2094227755818014,0.15635617610873656,0.19517649900016368,0.16788784106774848,0.2149335542613719,0.1474231313039635,0.1770093423666476,0.15584856174169237,0.2509973540570278,0.21092159182743175,0.27797588081706454,0.15862064547921975,0.18383343847159755,0.18727072785168758,0.18067452307676837,0.19316103646551389,0.22204493409923257,0.18990264410065963,0.18544366332608622,0.19482473495846295,0.15173678033234422,0.19003532789344996,0.26815910582455743,0.21492697479816128,0.2720293187032915,0.19181031902044746,0.1955661181299966,0.2106456873262251,0.18764148059360675,0.20695529469108562,0.203201016439635,0.2030253470465141,0.28138377444214263,0.26176704117821964,0.14972760625579673,0.22911546949666514,0.22436859624946784,0.19248401315158684,0.22459086565022618,0.18996746309467716,0.160531458217081,0.17521257697346732,0.1975932961266553,0.26598392161679807,0.19296508529417852,0.2028587153172817,0.16399171702822873,0.21320348446845755,0.1941416312803636,0.21206143816818346,0.20825570356185133,0.2046566596857491,0.17481876240373878,0.14075635027473152,0.15020691222939161,0.2285993453768112,0.14205194109636515,0.16646651433305207,0.14744812395008802,0.15445033877547068,0.23711998174535698,0.2698755042709374,0.22049655450216732,0.1780162928272074,0.18190704980292904,0.21791675151415502,0.19346126923952878,0.20709580414463175,0.2863923906470248,0.2499423198430898,0.2673170467605973,0.19031112156487573,0.16236852839846463,0.16960659354987145,0.17541666591815774,0.2554924936933627,0.19478821644462005,0.15305244791114728,0.21886212166754468,0.1868301126237174,0.20176653520439256,0.22129608393538427,0.24976169810681081,0.19186717999464795,0.21026530280480626,0.2179461848691358,0.1985900185851475,0.17366183306926591,0.18520437523792035,0.15324669967883853,0.11558791001609008,0.24134100582869797,0.15530070319155223,0.2566496055313954,0.18019214039372317,0.20900892421264433,0.20067033061793102,0.1877723482950734,0.1757111828118743,0.18968738218432965
GCA_905221615.1	Symbiodinium sp. CCMP2592 Bamfordvirae CAJNDT010006027.1	Group25	0.225121	0.878	0.2795463284486124,0.23505106914030727,0.2714065965122546,0.26664445122717434,0.2731870048521944,0.17887661359058007,0.24262949562702282,0.3459515756411544,0.30381877383027933,0.23192314178876264,0.2851603854119584,0.2357089779905251,0.2673380226583243,0.3309384453404176,0.21545854735300443,0.2841970860696634,0.27391518700811235,0.294467333481902,0.24920002218279358,0.32762673014773397,0.30851765048679625,0.3339097336720165,0.3123490277418462,0.25790643672762925,0.3180875124217582,0.29514559778569094,0.2721256111391376,0.3228261465881581,0.2510980950740746,0.2808125287104482,0.3271310198446688,0.35043954070811156,0.31329890119115916,0.2614966780682,0.31803650224626395,0.23448231102878342,0.2173571320178018,0.33404918203935996,0.3123787844264387,0.2687150666528936,0.31262199517821465,0.3195872837013561,0.28106633932754993,0.260764001748001,0.2487800012332603,0.23764595767742885,0.33856024515495875,0.3104048243997897,0.33591064468164145,0.2762913914310048,0.32447221646832713,0.2833417841228355,0.2211735435443049,0.29626795839437053,0.3322788246412502,0.24810685383648712,0.14668235690767312,0.26139237402185117,0.25510143099750354,0.26579187125006143,0.26345604534663764,0.2723151751554785,0.3607822719199103,0.21789681830669655,0.25340465124298944,0.25931766131970485,0.2992347163964063,0.32650024401164157,0.3600998295062486,0.20842068359390248,0.26064487249917506,0.3075504241110703,0.2600689107917379,0.29237749493015963,0.3139285976023357,0.28292097043132325,0.29692679768154123,0.25097742780902094,0.2308918353623895,0.3261580426675958,0.22194961716716097,0.231239882385413,0.2802053876058609,0.2670277092992111,0.27599049097812184,0.2547738712759451,0.24753855143088352,0.3083908734055053,0.3133856175433955,0.28790107470645276,0.2576095814217291,0.28856169473728766,0.24163254847701912,0.26908976249093786,0.3608993341582861,0.2396340890239037,0.3721806764839189,0.25377650260446516,0.2484448586843042,0.40294123550841154,0.2477289155749341,0.34062792018850657,0.38048540833628225,0.2644419825369324,0.2686696919474739,0.3130317589366861,0.2639790665389523,0.27195405454044,0.29804747473414506,0.25904994528935427,0.3684307606844772,0.2916403722589338,0.294390303124896,0.26877289940546095,0.2466934545546433,0.3435357000980057,0.27422299893398805,0.2742086794655048,0.27824440427493746,0.2073486726027565,0.269746940109987,0.2747847819823903,0.24708420263890563,0.22561276014770193,0.18991075934230706,0.2575949617448053,0.2687826269802459,0.27366731837404246,0.25219429066013205,0.28231943612366495,0.28699703451203035,0.24671962699170313,0.29283197899725855,0.25313063357764576,0.2359781473777208,0.3353796182720461,0.3337431741346151,0.24724607112576585,0.369348740592241,0.29102258229721273,0.31748863606959,0.3016536832498095,0.3896292660531803,0.20817849741588312,0.21330041768863697,0.3100382855649016,0.24162975043775847,0.2750736154167928,0.2765336367134155,0.20855257811292413,0.25142121372008513,0.3615411707017476,0.2531021326732412,0.22502949694672922,0.24669986497575846,0.21245627782090737,0.2513209196774168,0.22123419914547704,0.27436796338869257,0.20141203949143965,0.18419667535183246,0.28459491343495713,0.31026330933040464,0.19115439833947176,0.19620885512478758,0.2780867702451445,0.27292546258371475,0.3392552027499032,0.2702776627762748,0.3214727890370416,0.3042735660837008,0.22851930405579926,0.26256044908720316,0.20037931563986233,0.2827289400673347,0.24263781389148165,0.17707557150801995,0.180272466693119,0.3206003458749045,0.2791987767535936,0.2768567681084222,0.2809417823547075,0.3008596555716667,0.2825671309658849,0.2566698460126763,0.24840945673918335,0.2899367210596694,0.28755321116307253,0.323513966317018,0.2794822919467586,0.20737275542516834,0.23649796143172444,0.25002011986043976,0.36162058114476053,0.2902944318815169,0.3687975939566827,0.3005319274365295,0.36768182727777105,0.20686135146433302,0.2703991881717454,0.2709076198929905,0.24240161683640923,0.2572976994643906,0.30064375103232915,0.2580881989139739,0.2982043846258317,0.24181290389366727,0.21961218598429347,0.310764857449736,0.28171983882580265,0.29082294188427216,0.3160438500952231,0.20230322528407446,0.2094641591980536,0.25822408876574576,0.26578840574520757,0.26946650604009215,0.2614291788101185,0.31648608691316366,0.21427437688949577,0.33990834672711,0.2364829445140822,0.2503780549917344,0.2920175407210432,0.2850085305180279,0.30775276315260863,0.34183687249661804,0.2607112653731622,0.2799557408594891,0.2578893590549923,0.26402796755350566,0.2523947013158482,0.3148321436231749,0.31824505750000315,0.27313606867687074,0.31775782678030406,0.27414434911556457,0.31127467822476107,0.3130778207811016,0.384158773850791,0.290278978657485,0.3879520507894712,0.31207371392318817,0.2953783083635821,0.2642431957565692,0.3513292419543199,0.31968780044916556,0.2833591447304522,0.2514823451592722,0.36969279612274347,0.2416537633471777,0.2190017929575658,0.2044328598724886,0.2742727905652898,0.3740818184758344,0.2542254952203421,0.22914244235175746,0.2741338227803581,0.3476071649632357,0.21777134712961022,0.2709629782643968,0.23559953149812807,0.3005565825039706,0.28577125982965357,0.25972826758967554,0.3184212064774074,0.25342711200412543,0.2864713850784787,0.273319769555799,0.18906276555724133,0.2912400954560958,0.25741712876009487,0.29103417493549855,0.26704515403032647,0.22309541952177914,0.3232174411467615,0.22909528166311283,0.2259514869418956,0.22327366738248897,0.290916562546653,0.3462192001432819,0.2491791819281081,0.2555321075013521,0.2473676052749004,0.26736235768600763,0.2996534632528831,0.269738565782357,0.252763604904294,0.3121256424280808,0.3181078532258341,0.2601579566347776,0.2968578562680288,0.3107719123592205,0.23445921934011643,0.3481894239306601,0.2537278290749593,0.27168759655794406,0.28970504333761793,0.2661783686747892,0.1972376719067886,0.26147800481094224,0.23206091030652115,0.23085890212146037,0.2940592998615223,0.2598850078703432,0.35132544008709754,0.3008894519745295,0.29823583508127804,0.2635679478671467,0.29633860492230285,0.1506029530232843,0.2943850685404354,0.32307091363000684,0.35661233140564763,0.35285608778294125,0.24447965019097873,0.27580055972390555,0.3064407817147637,0.26905930681445817,0.3128325377535501,0.31599495907323266,0.2325442173107364,0.2843128260751098,0.22047391952007872,0.28146832267344113,0.22092294471120882,0.2820381006677521,0.3062592784413277,0.3325556091661276,0.2592222371003298,0.25063269709145036,0.30700637594775765,0.2580284408400776,0.29419288963561574,0.2776859091814889,0.2994999884494025,0.26816342754617056,0.26294279862490116,0.3231029750750508,0.2114487040952666,0.27166194850149394,0.32737829693230625,0.1948060157784264,0.190062391323706,0.25550322886192217,0.24452325682519083,0.2915868005789022,0.3163212590250614,0.23778381058134668,0.3226029023614629,0.21321677559719135,0.3135113935370717,0.22532919218349332,0.3212385511353592,0.24833726900011763,0.24237365609267614,0.3047576299278697,0.2705490947706619,0.26800505711615125,0.30434777549994324,0.28660560017229714,0.2575947304045609,0.2837224544068981,0.20761947051269983,0.2685500202497092,0.27218071728134746,0.21635315254209722,0.3381935372811073,0.291234872271971,0.30342972588858963,0.2630530401263366,0.3333119251117951,0.251493811887291,0.22361830157276225,0.26988366138224523,0.301875368589081,0.2783647044645893,0.3190498451445677,0.1803229519624449,0.34713070035846855,0.2906516079028383,0.3312934822723783,0.2862145193247963,0.276544412261476,0.2529137667769872,0.26040652417511123,0.285094310294718,0.2719321900319909,0.24793474820366804,0.2633750536799069,0.2775844653536487,0.2040069261385571,0.27495425307239224,0.2823740961251803,0.2646857774642411,0.2695345732833031,0.22847531780861596,0.3256320453677425,0.2817626269325454,0.3317379212970911,0.23876991721597446,0.3596976904184986,0.23697466950811083,0.3350140050185374,0.3266355628684128,0.30388747333826566,0.32608449614484236,0.20629774595153866,0.2529742180461851,0.303174734378444,0.32731977551828273,0.28173966135710615,0.2559893216937269,0.3003212157298461,0.27597219750632873,0.322234314790641,0.3114865980469337,0.296932588795244,0.3280519094171762,0.28368908058810477,0.3352802585013931,0.3720405191292813,0.30720014050103295,0.2598264400924209,0.21480367788792276,0.22185756728402042,0.23208371756661056,0.22533853462813633,0.320678087349971,0.29566368203047216,0.26750193265058947,0.21648126157909392,0.30551240731224316,0.29439856342274984,0.3589760973354609,0.2110031585306276,0.25272455646613945,0.2299328817795371,0.30895881399565245,0.23887935338214966,0.24694735873980825,0.23106961958247876,0.3139257240762319,0.22896892325469737,0.24845968587039188,0.22813506461558905,0.28152091198593593,0.2764084863353047,0.2621381802017065,0.24248065208750394,0.30880311964043533,0.3524467380032185,0.32569585182049665,0.32631646801018754,0.3137803849667763,0.2571239992103539,0.2631581321115366,0.2015328273635827,0.22975529794782457,0.2599728063505701,0.2725562764874895,0.33145856487368053,0.31307876390485107,0.32035250732453624,0.3639537995639837,0.21129112593345709,0.2980235836115926,0.319593646610956,0.23901052717757829,0.17759140792474945,0.27280896097092366,0.22876798491502334,0.19066842157265368,0.2767504149650504,0.3199469339744683,0.2786751562444818,0.23070775047287978,0.27157397942680683,0.26400354177444463,0.3104386319445995,0.3132222652322242,0.35564291695806943,0.3511062690073424,0.266315353121542,0.28534913591232175,0.24997139388040218,0.26510631911696975,0.27236330895173316,0.2882114107610927,0.30897195506777236,0.2681099576866503,0.3016504108911464,0.2884296525395085,0.3294907514193143,0.3101446265731165,0.22993506347697765,0.26622185226236683,0.24500860643766906,0.3314694324515013,0.3231933741072008,0.26909776469660457,0.2639497980528703,0.23238087808975103,0.3306950489690672,0.28120570078806834,0.2915726786973722,0.21599011155679532,0.2695172934426411,0.305603599725086,0.2560154508746881,0.2497310175833993,0.24642895150435537,0.274589156270731,0.2333717040231747,0.2736385467003144,0.29491616673011917,0.23029577924648623,0.25677865292770374,0.2624486480431311,0.2955433972344049,0.2823685937168797,0.2987232949614463,0.2868462013421415,0.34008235173544155,0.2406624709238536,0.29596656501485763,0.22370534086203003,0.23979957678601685,0.30170972591699086,0.3183902400028326,0.2722986314779549,0.22779488361779954,0.255658465060412,0.3127424188820484,0.3246973645639154,0.27508740957156474,0.27910944015189515,0.2898828846188449,0.17433311493032885,0.2187695302219911,0.2744131428938956,0.18238906596596924,0.17765627656643826,0.2838602045044296,0.3309411432909208,0.2517321686191308,0.2538110199513192,0.2679075735935565,0.27182073319802874,0.3549192766102023,0.24643984556195173,0.32507149339402697,0.29902952227904045,0.21887908206614334,0.35224155343926256,0.3549724016071296,0.1737561481995418,0.23706296487557246,0.2645299830152859,0.27771754110561775,0.32052409556652,0.2512512750262583,0.2376129863947701,0.3068239933651147,0.2727892748871867,0.18605149021271652,0.29386873516388545,0.26855855992709843,0.24682918233720275,0.22944421634519296,0.3172791219929968,0.2679736650621602,0.22733684317965688,0.28878427712000204,0.23284206960647702,0.3181773076123143,0.25422986979840684,0.2666972548413831,0.33927166603101183,0.20812269894008611,0.3231068083504866,0.2126670068741542,0.22630049214857595,0.2352294046843354,0.2989283131585856,0.26670985637287475,0.3456198531277572,0.281435403756001,0.3269228658885577,0.2788798886670042,0.22720401289117098,0.2878356449442666,0.323835949087984,0.21579881447911012,0.32066936587705075,0.3345920811116154,0.24624295841954888,0.30711978506277626,0.2433614289455592,0.30806059955457815,0.26085154309382275,0.1990489772607541,0.29470935630706635,0.26494324436428457,0.26074546399597437,0.2887545037729838,0.2755350703191671,0.25501093616307446,0.2460335090303346,0.2170084786045586,0.22706586497455714,0.3276474609144831,0.276665054534953,0.2660945980211984,0.2636740710982994,0.25041849348708234,0.21279985744149235,0.28368974364469485,0.30086785235211194,0.21579580060055858,0.24427240131334976,0.27354112510646467,0.28304990973807664,0.20111598839386047,0.3337967259845386,0.24259627273698478,0.3197511797085205,0.3144778179252084,0.2859270683374394,0.21462286690447183,0.33571695306340316,0.2835133211168205,0.32687184299618144,0.36479002667242283,0.28177464153449555,0.1759408937684654,0.22806007877812154,0.2986628528387857,0.2576258244721031,0.31205255227183465,0.321778475662382,0.36176806484881946,0.301632126192269,0.3809729626782634,0.2055454286906746,0.24133727807455654,0.30159318546664615,0.23820209310032192,0.36126443082257864,0.40536070653597045,0.3952842963129325,0.30528853318843024,0.29108597065780706,0.29259674630572635,0.21033966853177938,0.20750485865865118,0.27852719024884764,0.30783900347253124,0.3659842765353396,0.22712013872772896,0.30841735634033624,0.2825433968870645,0.34799679242977344,0.2419163655788722,0.28761232854247704,0.2506401581723789,0.3088998763545467,0.33408622605140165,0.313752947208222,0.2020097000637953,0.2878388462716545,0.3263266687309781,0.2534704252300774,0.30660212818281635,0.18877536165287476,0.22362891579773553,0.31253112778991743,0.2924028302034072,0.3150575427973564,0.2551559360249088,0.2944562944049689,0.31475250070564115,0.31438962591764447,0.24110741604764577,0.2633476962136542,0.32759856749242766,0.28408942542380106,0.27317105805115327,0.24353774505653497,0.2601185055001675,0.2998355009921638,0.2752807266000106,0.3023675713633718,0.3396031543912359,0.24768032235822732,0.3250281362134673,0.2768415391004105,0.26597473763367047,0.2796644486189463,0.2273400574647251,0.3484983357709624,0.21694291866840437,0.34667813233102535,0.290255024653656,0.23474618754822654,0.3209499916323452,0.28722029556569006,0.27404046153709777,0.33134550028026655,0.2753078994938495,0.3055849456879561,0.22180836990584563,0.2687896185957563,0.3067261806732749,0.2543173679413425,0.27919094958825236,0.3096771327542113,0.2785725678590284,0.2590879567634498,0.2693585836840896,0.32695630903897904,0.2704645737005812,0.29853353557768486,0.2701633110370923,0.3023697763060594,0.27459059758959836,0.3305345142947904,0.24217666577178235,0.19543948272815106,0.186397403040305,0.24220208511184146,0.3170807644194199,0.33448949675132167,0.23219139906663294,0.28720925895690985,0.26345049035738677,0.28515675204029767,0.3427607813536376,0.21274220816933648,0.22429346737578465,0.26970339851880276,0.17441514333203822,0.3156856697633772,0.205799253372625,0.2624644690854183,0.2350725108822534,0.23098182136267803,0.24878824111989384,0.3120547635722423,0.2144482113445408,0.28067574294094183,0.29353007494854794,0.32899450606283404,0.23241108331178767,0.22165049132990106,0.2757180524426507,0.33887638284429356,0.26769329823145277,0.24825933431622588,0.29221737609473714,0.25737780235093,0.19064535125750437,0.27498727512537796,0.2920222617562679,0.21765898699661101,0.25084774232594864,0.2793577357882905,0.22393859503338953,0.23046852908185778,0.2773336992613125,0.2561661954374859,0.22467024440903793,0.23738769746903243,0.2862568399670112,0.28672749744620457,0.2849954002711017,0.2554034272969072,0.30981475545918424,0.29709140324782213,0.19221047271496713,0.2597939091669313,0.19713594767566336,0.250752304809185,0.30124909647124615,0.3135114444605844,0.36166401707315954,0.22686628585210233,0.23407529057351475,0.29220435004826373,0.25751743140122035,0.28974584747082033,0.30128267497943323,0.2434750884761035,0.1995922978513155,0.29848766166243235,0.286392391290743,0.2778316743464263,0.32834638023134854,0.2454385540599132,0.37536228559147755,0.28255696712909106,0.2159488025033632,0.3218585105930955,0.23941767918059664,0.25660619471849877,0.33254531773042206,0.253538559732611,0.31215226765303483,0.24550357109283474,0.3299898231732659,0.2152987232708425,0.30473179276859225,0.2931312730665589,0.31402077730977307,0.3180765399760442,0.2913766306379455,0.20107993956756187,0.24139482560194112,0.305671399919478,0.2747694276169482,0.324019624211724,0.28907261384211946,0.22800038479750762,0.304181722908668,0.2967470254255018,0.2900352129047919,0.24880888008665497,0.24213687428522385,0.2816496229578037,0.31915166855913896,0.25284099528866705,0.2617518977482926,0.3177947029366134,0.23778920081002344,0.22311002728551876,0.2732612869490056,0.3230080352402971,0.20497027772544094,0.24603938311132748,0.20788641669790922,0.28403269487004706,0.1740453521257421,0.2276483270584066,0.3247886771339696,0.33813170978415324,0.25879879944000733,0.26966238562040507,0.28851280021249776,0.285934511545253,0.2858239024883567,0.273524181092485,0.25422538125567035,0.2783121788579639,0.2695836882482902,0.2423044892481897,0.3317380895934634,0.20229205170271322,0.23334622569564725,0.21970417961609423,0.2023814640481229,0.3478660029797935,0.24297293880473947,0.29943120063467066,0.31018696436375964,0.27064018899495423,0.26615674275726564,0.27880879293996075,0.263351936658119,0.2009459679460481,0.27409650300621435,0.2714423173822098,0.2570516015023188,0.24903789323728084,0.20212761192200646,0.32539298132692185,0.2612721357427433,0.27110413404901906,0.2816292603081626,0.25417558375610266,0.26150421205730856,0.2707231164205438,0.26313468599503365,0.3401023836456768,0.32092837503845845,0.3311535905324492,0.27091678394550667,0.3112091100723575,0.2553397552259491,0.3302045447815099,0.29740657104981166,0.26849516446874705,0.30936298326434636,0.31618608991651703,0.2943522085542266,0.27000962432519926,0.22673522794516282,0.2570198257068453,0.2833409437081822,0.2841194681314083,0.31622363891484695,0.3105422702776494,0.23597462276528197,0.3435838035485306,0.26037228186446265,0.29342941258521604,0.2825152760607276,0.2338453382716515,0.29784346795457467,0.23167965798073445,0.30681755445670433,0.3338053987499451,0.23684286360098292,0.3282230788461055,0.31130477846864013,0.26593226485151006,0.3206221071873351,0.3394036699736081,0.20707454163183578,0.2705455421014279,0.27007574588984923,0.24237652550602545,0.2632837250985438,0.2666936375637074,0.28233898117331535,0.27744909107488963,0.22192721454613737,0.3262562470824285,0.3166213327753674,0.2779012039611562,0.31287951050622226,0.2292836059838833,0.20767156917735952,0.2871866977653342,0.2866582971309238,0.1962750277482308,0.27723411556147837,0.26995605430458125,0.24380005172090172,0.3306978340060993,0.21384970022647537,0.2771800462339386,0.3390398438649844,0.3242114251898713,0.3207271013911135,0.24599223430409245,0.3018400115615792,0.23829643031094572,0.26566473566863996,0.3226742995162927,0.27120764659635516,0.28132261357006366,0.1671302920932194,0.2591458143956979,0.2796833424277234,0.2532441458700081,0.2622027100056795,0.2864288211225071,0.2613639372476612,0.30703981826265603,0.33657146733879334,0.31050800353515634,0.2082035130300782,0.23935278194597134,0.309037737550177,0.25818845117335143,0.35421835867430557,0.26567758010809434,0.2604231241305165,0.25051782622200625,0.24090367686697056,0.2890949512775377,0.29347300667214526,0.2797956743295644,0.24116002696081096,0.21258969396998167,0.2835963356152846,0.28961785180839267,0.2106438743536614,0.2764129297269066,0.3437535766339374,0.25770954615779057,0.30023112859620754,0.2797168080582809,0.29251438446139344,0.32617598993025004,0.27744215044835724,0.23567608486612696,0.1918496080674613,0.26314297113622426,0.33581277933707276,0.2541309695024184,0.18855562441387666,0.2542304810540817,0.32815650333656676,0.29368412883264466,0.29711523598483813,0.3191248705600973,0.30653826563519093,0.32091600722857383,0.31377056697296557
GCA_905221615.1	Symbiodinium sp. CCMP2592 Phycodnaviridae CAJNDT010006097.1	Group25	0.20631	0.979	0.29644350388737195,0.23991051926383974,0.23500309936203292,0.3086562108597714,0.2867105923466779,0.24910658550071874,0.30316837276516795,0.2807775723121926,0.2286659166307019,0.22504033922504307,0.24870684632139095,0.259303201458484,0.2943967621540847,0.32997627270696395,0.24022678632059513,0.2756984341976471,0.2875640958965737,0.2541931961501047,0.234775828755261,0.2956878871343091,0.2990178907738987,0.2873141290548234,0.25046858271065175,0.24608624334666246,0.2591430772772416,0.30669185455560544,0.31569173179521626,0.2693062282581393,0.2561474222530103,0.2802872072277834,0.24531719330918159,0.37635726319409485,0.24445557682503044,0.29391263758785585,0.29455257660192136,0.2820472370176404,0.29404643312622825,0.26245219229889827,0.29265397461675335,0.28546499171971573,0.22781678191697186,0.31756602776941717,0.3178872094913773,0.2673132308717847,0.22869526818292205,0.274887973745125,0.30957872690496546,0.2753139321309346,0.24428099418209953,0.2977981101823581,0.2990751093307098,0.30003931667020056,0.30484904532903595,0.21989478731391335,0.3059073735004822,0.28732708990968897,0.3156650794098915,0.2801514114575222,0.24386247417522255,0.26340464593246216,0.24099023251317503,0.2168433995652233,0.3080037181186768,0.3010984772590047,0.32909279441366723,0.30008884104748856,0.3374197507519447,0.2761868389048716,0.2687024047000811,0.3068526921006306,0.28134911653682554,0.34348822826602027,0.3219254207125882,0.2714110258893817,0.2660077027285054,0.24137175832815488,0.24223266274734845,0.2972507774211825,0.3140950521725103,0.24751295342893073,0.2278345701398995,0.24392038979867456,0.2150582064256952,0.3432212962767829,0.3016287226338307,0.27388605786377823,0.28135880867194607,0.22179699060557997,0.2765312043407559,0.25368185160643225,0.25050456367472307,0.225832126607002,0.2973194913808048,0.2269643199456016,0.2541067107266558,0.24794072366865633,0.2617722707710548,0.3119625909248391,0.22652782479277978,0.24032898222910132,0.26785390881773796,0.2193089194816831,0.2562999885715124,0.28689064865669306,0.2564650701936706,0.28717679621509795,0.3253606634055342,0.32914797931829937,0.28063083091772484,0.20763339757432933,0.3010350456846359,0.2790658201848375,0.326131726329136,0.23726671635462396,0.31461619091475806,0.2188489027078784,0.3185523707804219,0.2542350574603638,0.2599414372059403,0.24053702482128556,0.3247590195211652,0.2783760119487703,0.2659473468438411,0.24333506512657727,0.30454123424390644,0.29708742101711,0.30426951678395503,0.26793197264078245,0.24357980177324542,0.30813100347399586,0.31216540474530236,0.2456352740427738,0.25438756480692154,0.23526220966009542,0.2489004067330737,0.26762538268628977,0.2568103517298135,0.27976810807821845,0.2829135870804609,0.26045265960893976,0.2673463118444643,0.1969350015456603,0.3035502836269665,0.25743858694575017,0.3163504435810222,0.2774022048144473,0.31218670006857135,0.24132204571381485,0.28785813710043273,0.2717483778916973,0.3007415599261542,0.29888845737303177,0.27224950786508617,0.3022362841711426,0.34115366222286625,0.32470798733693645,0.25490165466857795,0.30234120855905255,0.30498033298199917,0.334888337305544,0.27119432983426883,0.3300506960333463,0.3123820269366322,0.25602072018528527,0.2862967698307015,0.23678088146374096,0.25403566008003786,0.2640677960882669,0.2877290853066966,0.297398216076122,0.30033756682246876,0.2582428087770882,0.2989301599618179,0.27088724085098087,0.3213130789289704,0.23906490920005616,0.2009461682245643,0.29005740216641446,0.31771710686181626,0.2596768989129547,0.2625461549054235,0.30497420087446475,0.3222413928899959,0.28739520493421306,0.26160308097195006,0.2457660110574087,0.287861142861997,0.2108953359054436,0.30597327634979665,0.27673680139201223,0.2640208553034997,0.28643265364798315,0.23583186507645842,0.2230216858270442,0.273831717694642,0.3015346655585319,0.2475521328067713,0.26639908696823666,0.2409394819039366,0.20063018727298473,0.2678884638747098,0.2549570866810022,0.23872262289315183,0.21027008986264478,0.2815361340062502,0.27456950475113134,0.2981618603156432,0.3040111705660387,0.28152785740202285,0.29244571731950714,0.3059479524604021,0.2708809896137338,0.28896218530982715,0.27851374186684297,0.3152502865320418,0.2538196249679962,0.30411781032847524,0.3010272042582196,0.2994323817608493,0.27248356623012476,0.3029873052373735,0.17527706846289565,0.32581524995921,0.29849003488979603,0.2578950832011528,0.28398030108505357,0.23348738197243887,0.1875522312553016,0.29298384770275965,0.26233556347602927,0.28854862697367045,0.32080911450115723,0.22099472695577188,0.2625874150992424,0.2582851780183242,0.2629033289164061,0.2794436834811947,0.27987561980633385,0.23236828540887386,0.23143391993847687,0.25699293493143843,0.3126226657991785,0.22545636488469337,0.23844603089890867,0.29216644229202154,0.30887478851370015,0.24734556716337924,0.25294476343371564,0.1808692129060747,0.26014797771083603,0.31401588062164365,0.25915882395849804,0.27652462942150824,0.2585655958604348,0.27394127098029397,0.3189807323062787,0.3371787122061586,0.3079854310841197,0.338511727487384,0.3010162821157939,0.24652815229862038,0.26877947894896503,0.2967722761843333,0.26823697415513126,0.3473961476577562,0.28508092712241245,0.26704938226420866,0.2505161969573128,0.2938352292265577,0.2826518006284734,0.2886963934963543,0.20453740989201122,0.2802948489417397,0.25417879844772534,0.24492589437542758,0.24403952969365417,0.2644093232501036,0.2949816410258826,0.27596854370824747,0.21046151013238745,0.25265566687790786,0.27964092951827124,0.2909532332255746,0.3312900538748643,0.2633161767968148,0.3451308227582312,0.34084906123454317,0.31374316978809635,0.20918038862335145,0.2742378826474154,0.25857834859284995,0.2532623420738626,0.2540515446102803,0.33887589863951906,0.28133171092212106,0.31580223207919117,0.2872612609198345,0.2859764505363624,0.27793962270358474,0.24999126932936894,0.2511226062425644,0.2932390763959311,0.3071351962275286,0.24591636601485772,0.36930094563366495,0.3070020991005489,0.24654984560706977,0.29523770357305024,0.24627112762246725,0.2467869382498601,0.27889311792059185,0.34719678302477996,0.3595256565596879,0.3209571501020926,0.23750476921120875,0.2324143226907885,0.2626322464307738,0.2999769727885038,0.333345184737343,0.2893266666341069,0.284124567376869,0.26117075781842863,0.2861504880098978,0.24125358992243165,0.3150424903122786,0.28183348411756903,0.2080952126582958,0.25297608935462473,0.2751781420888083,0.23155067608063093,0.3071471665764864,0.32385704790667097,0.2659481772818745,0.2405233776953724,0.24582421785956682,0.3322494154387418,0.28266048671311195,0.25672507142871687,0.23795201043182876,0.3205031333911658,0.34662780036588353,0.2975006755897318,0.32843256885051925,0.2857532121108612,0.32201781323073825,0.2880429575106172,0.22921965587625637,0.25685748737234926,0.2665011818541275,0.2687860392816113,0.2772529269944819,0.26438903727651525,0.2835300733571913,0.29229055884090493,0.27715220231528875,0.2840328639643272,0.2606003358829664,0.346656001940722,0.278672208110841,0.25306010936574264,0.31679685528891266,0.27620681123487806,0.27295338758216986,0.2375034531292057,0.2783012560742602,0.28625263452597866,0.3079609511231445,0.2846518459454088,0.2525334297869236,0.26907378242915886,0.28083387430673523,0.28496394201909747,0.2948539662736136,0.24221722994510234,0.25773227901176954,0.27316543500702317,0.25557523060716225,0.250078157446989,0.3159810044129661,0.23570758669973,0.26235242149791516,0.2647591534563393,0.25233984499980694,0.2718460989802282,0.3239531883322909,0.31234570601665634,0.2873993640856303,0.30593768358565004,0.3103583137799031,0.28498871841593615,0.2644007665320446,0.25675219652392794,0.30246213324642257,0.24967181611937705,0.20010818180719947,0.2833312952296541,0.26994103209708425,0.22662002893939565,0.30064691426874435,0.2512088567025718,0.2728704869031504,0.2755344033964598,0.23895243052450202,0.25477623081210227,0.2675311438767929,0.24625182703515466,0.27329194587175115,0.29957920624068307,0.29516104975215623,0.3284557180915853,0.2993300535018788,0.3063913921523702,0.3137264533963661,0.23706743172921466,0.1924114833813081,0.27875561151751765,0.23149021355096006,0.2728812137090703,0.3183334850430503,0.25775502428372965,0.28999193010716656,0.2595482702961815,0.30098962517287914,0.273817853065921,0.2927082567947184,0.2596057462097361,0.32247924203651185,0.25246248420084866,0.23908652211044182,0.353930032077819,0.3002729493532497,0.31895048408586957,0.2922104159337796,0.22894302468560518,0.2720783576178469,0.2513647093870378,0.24176592576637,0.252460951691207,0.27715451561617255,0.2593509406673672,0.3302700036710551,0.2887291972059861,0.25276347564341123,0.2500076979925416,0.2832817459741381,0.2348969544980195,0.23616916475127495,0.3060492098465165,0.2516767922717275,0.28333570255869817,0.337869708330821,0.28562076572612116,0.30886386290222745,0.1827375918106115,0.33561997451961983,0.317254320049436,0.28935818940920455,0.24525914146863068,0.2895392135742515,0.3076985443437583,0.2800894866385552,0.2748209041408844,0.3005509257630671,0.26190192450017385,0.29908248703963525,0.2342550112627621,0.3172829305464635,0.30257504982009786,0.20145010247306178,0.2425428560887723,0.26606127665958573,0.2499528772412681,0.22141657307120013,0.25656982991085314,0.26294243383727434,0.24684810012710376,0.35764114857479673,0.22691235030746487,0.3554223675884323,0.33078020214925447,0.293549022923672,0.2531406465137602,0.24896141671981514,0.22147169457637872,0.27368413880366255,0.29758764107993796,0.2518989360851435,0.3096525654987191,0.21346561809158987,0.30780686296819637,0.3301534844481642,0.25450834139063994,0.22124947430082437,0.25835284521294805,0.2475849054259097,0.22927522933588299,0.3087474757927051,0.22794297436205296,0.27874707000986876,0.2968621397788667,0.34086529442559954,0.26684918598769236,0.3539465084078775,0.25878217459180414,0.30119119518749393,0.21054808633800487,0.2266218204518977,0.2441323818492075,0.3104688297633406,0.2810883872283762,0.23641551711005226,0.2885773944145277,0.2989441493424783,0.26853912263235563,0.29720927065764874,0.26453894447048165,0.30067359607249095,0.26871816905191664,0.28993788485403227,0.2882930845397685,0.28117662458156734,0.30252117699546277,0.2496919115357361,0.28234875505579005,0.2600335234716299,0.3011760615226531,0.2648433903172247,0.29109016853994757,0.3334990974450394,0.24031867626283265,0.2169474458421808,0.32997645341945175,0.31234483383816286,0.2638527787854626,0.2999058269319727,0.2890626036616316,0.2941845771985404,0.2717666217413655,0.32363257037662313,0.26614589810366207,0.33039815700472375,0.22477649917840284,0.2547304069598653,0.2593762660144112,0.3384539840600352,0.2766760804456774,0.28952459977459727,0.316323302898523,0.2822833369439758,0.27364789310255244,0.2946662466225054,0.26935483295708196,0.26773866905111504,0.2745265269738567,0.2651798959047808,0.25306093713540445,0.30684486884565404,0.254370292036264,0.25405113142001323,0.2349757369724837,0.29105795016094893,0.30348685335587067,0.2984384919381016,0.29949382617297593,0.31356004717215097,0.3000242969084902,0.28258180675344274,0.3074844994694779,0.31632981527091686,0.35563345024271303,0.31986777470379507,0.3258120570242492,0.3227068308872343,0.3308982768608787,0.21240003113637193,0.295301932391586,0.3223379577645493,0.24562705458490613,0.2616681047522114,0.2894326130262151,0.2760365054402844,0.23328089029316335,0.20009222713559882,0.3437773727977966,0.2543274742076056,0.24065136667816509,0.24164765746148942,0.23297843547958788,0.25484842934786894,0.2688273982715911,0.2700503865297766,0.24963181727438638,0.21984066960478646,0.3149686093929645,0.1929184275606673,0.29509209631833455,0.3065464715021827,0.21951542918873623,0.25468073500717464,0.2931168297043268,0.28454283132268926,0.30252564545574967,0.2878485344454579,0.1842670098600998,0.2289686939793506,0.2907283760769687,0.27183048409316124,0.2944291565807533,0.28665929375857174,0.2863193901448959,0.2680780566874127,0.2817584982487758,0.3011265071475361,0.3208645355846029,0.286296171708089,0.268711563961998,0.31386011673304404,0.29830904584443024,0.21693286878104687,0.28238465878046987,0.2750479776215402,0.287744499137092,0.293899972067973,0.25985343000028976,0.21397944142481654,0.2654998670112586,0.2729468120440024,0.2813008204231922,0.24151004270999718,0.30315767737553045,0.23615272303316615,0.24112893335026675,0.2810338143549929,0.24064279439604314,0.28409023301607045,0.27830865558162954,0.28692121683885125,0.20869596002940166,0.3166411283587983,0.28306281128686395,0.248593456744636,0.24491079066326907,0.2965652261253841,0.30762900598859305,0.25243493597033834,0.23826555579385866,0.2754504011242582,0.3087532549774954,0.24925573713043084,0.24628668866580927,0.2733548563924521,0.2658041424908807,0.2826898033143669,0.24464547638550385,0.1921933883109181,0.2583144439633159,0.3045723868970659,0.33740795567390575,0.2016972056538046,0.26527285268212925,0.3107488720527213,0.2891353540105959,0.3638318853304954,0.3433487369309809,0.3066573304298326,0.24270317618077034,0.2666759737426176,0.2477138449767374,0.26767797891018547,0.29653064354608566,0.2782226188922341,0.329297338533763,0.2654075577095207,0.24757582183341037,0.2399647997471012,0.22475336085179412,0.2608647396001483,0.22193253007579414,0.34316770126883755,0.21601603910921113,0.2680279100952992,0.31248109082335024,0.21660403350675944,0.2685595990313085,0.2641332426059501,0.23934174679542972,0.19716503850823677,0.2993779336852305,0.2797003872040873,0.2998901558447811,0.2940355720830042,0.27971419759727517,0.28181960007926843,0.2781551940017125,0.2871487267806926,0.2781413613937484,0.2145511547117021,0.31962172276089457,0.2685311662011047,0.2624426086540031,0.24133100606422717,0.2902774879156713,0.35060903296760143,0.27055796552615363,0.2555276301201209,0.2634514410132132,0.30729285403981754,0.23857270064994796,0.2466255799103558,0.26422327794085093,0.3188703707092015,0.25501388846127065,0.3021140879140692,0.26498139221143946,0.22527475179742604,0.2589450372171081,0.23906250513211402,0.25136010803931785,0.266294980275072,0.299229307982228,0.258456523849409,0.2775128412480031,0.30385896572757115,0.2991314347620541,0.2863877529787886,0.3286144486893551,0.2763652749215055,0.3130042253127145,0.2704171504424951,0.3056747173480257,0.2702920754902874,0.3112386291127249,0.2648496269652877,0.22904465299294502,0.299725952279816,0.3203501851054078,0.3127887215510508,0.25958094465506193,0.29270647872417743,0.3082843609829305,0.2789395273020024,0.1622515838625674,0.2604994819015124,0.2677630982440232,0.22578112252265592,0.27166055278714185,0.23911606892997372,0.2408211732217972,0.2937682538156445,0.2947604535874331,0.30439411290571766,0.3072288105811281,0.30293293938171767,0.2762449939877373,0.3451384447398174,0.2740977007008609,0.3092396288028852,0.2743781348050863,0.24564685378447135,0.28508169245342496,0.3492776220652785,0.28352346912606013,0.23675298520903373,0.28889249824091984,0.3075237509500236,0.2853442988228158,0.24800806594587674,0.2949889739401341,0.2490818759473715,0.2404647341561909,0.2905343027073893,0.25899662062099343,0.29782758729776637,0.2766135165013666,0.34388150815640706,0.3104162792862621,0.2743909037281195,0.3227444267852351,0.24604517813345236,0.2653133585047592,0.22310958470229622,0.31982965897321847,0.28703462606659924,0.2955100717116283,0.27495373595343375,0.2902711636732594,0.34230659485687887,0.2413557966401025,0.22746476337479077,0.2857182020089302,0.26348833152462026,0.29960538181070323,0.2598610456052796,0.3006575663332377,0.24175061390543934,0.2324494168788478,0.2607917784493276,0.25611583806617605,0.28861660806864214,0.3052333473776443,0.28376409196766655,0.25385561697820674,0.23327085563942004,0.2387668882576367,0.23479542308056525,0.29427126066246795,0.29870220879577203,0.2989153702732205,0.31800765111603335,0.29768297948341493,0.26467361657070293,0.30039593338288356,0.24484141159157707,0.275362016982789,0.2363827638825133,0.2837414979426519,0.2995312878245835,0.27004431051252165,0.2239015192318932,0.27933931743253776,0.28786517955366936,0.36762353508069484,0.3121970177647779,0.299030448304684,0.2682318469113169,0.2447880256374067,0.3017241390807792,0.32715773403641296,0.3262107806559298,0.29255430355120066,0.3006848630123359,0.2824238883814395,0.29492151206138334,0.2647951857751499,0.29630001480406815,0.27746195956823333,0.28506120819815695,0.26122366824160165,0.30876624440541156,0.3109617970568031,0.2594091298472823,0.28760046930691197,0.2691752611516365,0.24351724422004856,0.27293939631551994,0.33323403953747094,0.2745076590318575,0.2964435106569886,0.2457386414256144,0.2187941651225471,0.2510791680281204,0.2589594768321836,0.2628894517027441,0.28809141923111453,0.2875440137722888,0.28646928460106524,0.2742606481254146,0.27656811393454894,0.3240160621703549,0.2911019309518167,0.34465938908998633,0.3174331345318186,0.2547161640913957,0.2422032595193705,0.24816429372219578,0.2604283557071469,0.32606188252259016,0.23120925927347305,0.2286762787052599,0.2871375386831903,0.27368028991228127,0.23654351529929749,0.2598700556771229,0.24868787240871895,0.26843651800681523,0.34053590885190466,0.24439454432068863,0.2028863670302231,0.28010330732607625,0.2778358236004641,0.2547258983602654,0.2323678808911047,0.3020181513449679,0.2537414511207651,0.312006758891119,0.27024264192798003,0.22292473610633076,0.3358591034862592,0.3178340942257278,0.25479059118813613,0.27131209894800545,0.24359981389894395,0.25034316506642273,0.24485529396412195,0.318470066566038,0.2775882872959116,0.2890398830694303,0.2512429334327704,0.27706123386781856,0.3684296550341834,0.2876186988423642,0.24950221062568423,0.2208101645318937,0.2428977019016036,0.286976948835546,0.2713524576154507,0.2866383741290626,0.2808960722140588,0.23893389562485393,0.25792364995784167,0.3000423995973234,0.3294721154622966,0.31154682378192416,0.25733438426169986,0.33382048513216733,0.2742011041010028,0.2898435522625464,0.2419759326694294,0.2714666966573724,0.2244618487729583,0.24908540501222765,0.22046469730364135,0.24404428439593337,0.29423921195498387,0.2924103688333958,0.2559232564183812,0.23305979761897294,0.2535872703036017,0.2782766820982605,0.2720922042661976,0.2977816050957635,0.2815380254695036,0.2622424626815272,0.3035544437944312,0.17830616873134275,0.2778249166726586,0.314362254201995,0.3424209867714385,0.2565104286105749,0.2863166730517474,0.3015041798385653,0.2769958007280731,0.20579990878637808,0.327170528133261,0.28211962501228505,0.30741660091356704,0.3749173305405269,0.30133181261251146,0.28115868985139375,0.27122585615268147,0.23009630590879238,0.2736579828709371,0.2704068389831612,0.22928580829308398,0.24981521920757632,0.31658327308497314,0.2664548572559899,0.24896036034333568,0.2820655773145995,0.26739519694098735,0.22872653542133675,0.26358101812477636,0.2875457050520416,0.34932534762259104,0.36347688209484397,0.304158154360671,0.28266354052295684,0.30403509855220007,0.2857371892752624,0.2681113699055563,0.2700845566452027,0.2793926392542055,0.27382013389048326,0.2450792978427137,0.2777724765672902,0.32954879656967756,0.2765398033743612,0.23353141183842707,0.2337539086109535,0.2525185285445265,0.28517567252179293,0.28122104995817615,0.2867862389683738,0.27756308812381003,0.35315941066727347,0.2929066233704232,0.2543612986971761,0.2506101912645607,0.2540922262358067,0.34206710705548293,0.3077359134281455,0.3158351361424183,0.26428427705833885,0.23458534998268077,0.2265306538987289,0.2693157210197887,0.30989639010658104,0.2649037663205675,0.24348475911574577,0.29795701692517806
GCA_905221615.1	P. glacialis CCMP1383 Adintoviridae CAJNNV010001506.1	Group138	0.186826	0.145	0.17029463326313682,0.13988779681090444,0.194049700587638,0.15758160942781183,0.1497377949203142,0.11042931595214361,0.1605197114352369,0.16024908676691865,0.16874534743619127,0.15047686949157238,0.1486255109790386,0.14479176803775215,0.13404522554952886,0.14007525390411818,0.1508021142741618,0.1657572620367093,0.199577419065151,0.16980585747554805,0.11802130024867863,0.172684915581146,0.15358531403479053,0.17084001126782838,0.1741341226340931,0.16085804851688576,0.22387488224509505,0.18945425364993834,0.10831401567774236,0.16924173072392545,0.0968083752928535,0.1509610751195344,0.17058249868794884,0.18483770383730858,0.16372361445731298,0.1748828159402135,0.15678006359612862,0.12710351531199507,0.1658798385495351,0.15285887735574347,0.09261149130477056,0.17025842028447757,0.1578270623239828,0.18344948854330026,0.20781978499104478,0.1430978393517182,0.1520323052160451,0.18535950770711035,0.15113111693043665,0.1795783927226749,0.13673559700549104,0.1421244871249807,0.18214994192929482,0.13177198917440347,0.18177268564753063,0.13050280239927967,0.09166420475116044,0.13078457065020416,0.16963627414746463,0.14145588644827992,0.15477810510505538,0.17302673034518867,0.19045402249198173,0.1977145978883079,0.14734337076124232,0.18384062998338777,0.16822158850599714,0.18762952045667364,0.1542452352231782,0.14849928681750896,0.16381346750851858,0.1215512810990245,0.14434165286639197,0.16011582327444202,0.14628568979044052,0.13809061666994968,0.11871692773447631,0.16342456656731022,0.1625854482340032,0.13738326937227185,0.18444557783638243,0.16186119297909124,0.14092350558974784,0.133451218302631,0.175228658787793,0.16986983659978735,0.16860418593864654,0.14151180043764017,0.16792918986543923,0.16721041921866361,0.12866597293747897,0.18005484370951685,0.14871747653955417,0.1432613288123064,0.14182072908138585,0.17006375232534746,0.14042878330528802,0.16545801059684995,0.14345943800753252,0.15617061087350964,0.16804809110710398,0.1325245151193262,0.13888946914724043,0.18207277256251608,0.1298922862655004,0.18927221151877466,0.14590125334297802,0.17211589242918068,0.1618652553463232,0.13523633769595206,0.1320262421237885,0.15862262782876307,0.1482521135530514,0.13391238206569542,0.1647420287375858,0.14241838400407844,0.1699941263248776,0.18778210533473902,0.15440086934929767,0.18996167678173895,0.20543323581639936,0.15633318639201468,0.15912961458067498,0.1824174432385058,0.19663235070446042,0.11079406218771078,0.18145215567740186,0.20262130668373338,0.13384374407197588,0.14590471537816724,0.1293063903456424,0.11555595713057656,0.14869569728043996,0.15116718524408757,0.14684323578926745,0.14121151573269236,0.17333718675301465,0.12797636244535737,0.1436077216357226,0.11282589386452223,0.13371576736261512,0.1535524134258838,0.17561895217535475,0.14377064836793865,0.21895598522578952,0.16537917923466633,0.16358574846036214,0.13596743348358772,0.13681970888018005,0.1702567606160937,0.11754960525661835,0.17274240987471737,0.14028812536136556,0.17103767309104034,0.13345332615385225,0.14091476597786506,0.16681523745189758,0.16079510246266954,0.19135997560304455,0.23415448520996615,0.1595524190252806,0.19534823204064156,0.15340167718538317,0.14310908883476983,0.17821355169064404,0.1390754528032492,0.15744281336405547,0.15751724659361394,0.1800995402377516,0.17790370064683247,0.15364139740698535,0.11691964052427113,0.14883318208554833,0.15183609144641852,0.1505515926903476,0.13204151161698036,0.16248844852177557,0.16436591841113057,0.1670027124640787,0.18063778623095295,0.13921683125978077,0.14504124617813635,0.12971819257296122,0.09918251592233641,0.16011634604229516,0.17420003458864894,0.17292929225404594,0.17457001973206623,0.17068360201555036,0.16212773830778604,0.16321086596933623,0.1978400416460262,0.1563537750886241,0.14568459372161835,0.19557189880936043,0.1421451718025726,0.16052129731450793,0.15855843240889905,0.12132606994174987,0.15008083475667616,0.16448356579836626,0.15865179480241687,0.1645065762862619,0.21283136088241755,0.1793151062340727,0.21831233931075258,0.13615550107463345,0.18887350512362205,0.17977793691459545,0.111056961968789,0.23672665142982596,0.13034761410982917,0.15031311451045953,0.16149307016998385,0.12627243054447795,0.15045598624319587,0.17227545415258919,0.1839912593360151,0.16371607025508253,0.20092500620177992,0.14380332361481957,0.12150566854912408,0.1316549793953679,0.12349924930112503,0.14553507086249337,0.183669415867338,0.20444960076181798,0.12791511857025095,0.16074360032211676,0.13756092195714056,0.134006230537641,0.1757214620495611,0.1752190911150897,0.15682027966075202,0.11446201826897237,0.16070760969822748,0.18715898486401997,0.16932618904151905,0.11193227800828891,0.1821873018539419,0.17827508185682325,0.20005740883525308,0.16681970666821827,0.1484329122385494,0.18753866475229952,0.19232168236044198,0.16912290981819905,0.1577386011480841,0.11361097067658028,0.1820508582545572,0.14490354464091884,0.14448242024314822,0.16099510289028135,0.16143712155671525,0.15180174486689393,0.16694748556039468,0.13411083299889318,0.1396669993587534,0.16907438641758651,0.1280475723536757,0.11750374985303531,0.14251523380864245,0.13676026998144883,0.14997076862113282,0.1276267100393198,0.17355357616526013,0.1536909676254687,0.1307861723899865,0.1380514349321856,0.129893284901577,0.14841086589462302,0.1293140673724272,0.14952149606183043,0.1472579056732602,0.15353088919666547,0.16493215301532724,0.1798009521242593,0.13935675275256218,0.15436736482895358,0.13166992691505083,0.1434545033750072,0.16591453689844432,0.1576500463114611,0.20108237997410344,0.18707066644591339,0.17619742496806276,0.1321000339894156,0.15443479154680112,0.15255461451620395,0.18926297233382847,0.13861038862879768,0.1545642974841225,0.18270406702446917,0.1886267275005571,0.1524666388546797,0.184793688356906,0.14714118516422992,0.18863917670001293,0.15883190597233762,0.08928158660962872,0.12105623374316013,0.19951073708308392,0.15632284588625997,0.16776845709246108,0.1300928884201468,0.17708453543841537,0.16868412877888814,0.16993494641281737,0.11316061175675905,0.15087062445221772,0.159049167814752,0.16574785091863123,0.18539590174373782,0.140449312412317,0.2064797145204888,0.15733915829155784,0.2043392569654488,0.19784862874127745,0.1575880651949792,0.20233408846971807,0.12075882316920675,0.23249219867441787,0.17745603082775174,0.16540819497737264,0.1657519987400579,0.17852731215209647,0.2153193080596503,0.14246399628682832,0.14359910013402905,0.14400093742624126,0.15118962403037503,0.1607427937770343,0.15576474325034373,0.16302503523102635,0.19718327575596314,0.15557957821648485,0.16747654386267125,0.1507168600438788,0.1537941867461835,0.17501735751991737,0.16723240531252476,0.13658381138253514,0.2053171445852897,0.18406402536984035,0.17230498675329814,0.16946347877414739,0.1832602368603094,0.21644850742491423,0.17044295605569734,0.20092768595979912,0.1433106375379242,0.22219153710120834,0.12710017375695015,0.137338537296637,0.13551170672832666,0.17607281557555382,0.14397475659307704,0.11844777978690842,0.176456985042209,0.18666932808037115,0.14333785767678145,0.19019352196749356,0.1563775875920257,0.17677031173078062,0.18273182164002755,0.19320916417512798,0.1614989196589954,0.18752564179112247,0.1302171118243804,0.09733628978208479,0.15304620545895592,0.17388580669999484,0.11467880412175874,0.16386216107163268,0.17458409837085825,0.16340193788647397,0.18838734292521225,0.15713148611262784,0.14441514061943764,0.1692886790312596,0.154674256922637,0.20004203609052287,0.15975725522892867,0.16550881371015616,0.15615810454079884,0.14532808057666294,0.17281189174902506,0.12903699686957415,0.1644194970327227,0.18922198659538733,0.1446419095978849,0.1868818509475701,0.17149729854218246,0.18903597012321674,0.15310708178885105,0.15506927044723626,0.1247402428914649,0.15766098331699163,0.14858197453827837,0.14089171738377787,0.16403421022049378,0.1504699106316886,0.15075370478271996,0.18905374055114232,0.20965643523897998,0.1601607401476819,0.10923811865334782,0.1663718674234962,0.15385574755701045,0.19066310680119516,0.14957399776098912,0.1403313941563429,0.2092832382096978,0.15612513364493535,0.161919552787133,0.16327023389948542,0.14506411352283768,0.15990109250706613,0.15563336461070532,0.12408966590819363,0.1785897163481416,0.14345394259168232,0.15458875380630066,0.12526678601460825,0.15213877958945948,0.14732776104350567,0.17750534079870803,0.1841881572259613,0.12211515821679314,0.1617751670720032,0.1502242770160073,0.14639891968342428,0.11667297813086262,0.17471620809252195,0.16054074609984564,0.14026918615869166,0.22729967560761816,0.10826643686008193,0.12612668026034912,0.12501933905216123,0.14642582287823314,0.12181424833104615,0.14231881721119996,0.20621666402609998,0.17565277851690247,0.1949106895763341,0.11233361234043038,0.14840828793921504,0.1347345968498169,0.1834722131503411,0.16310833702242397,0.14599108322966542,0.15341272679035917,0.1858695877875973,0.16268325519456633,0.16499872169913754,0.15106670285082857,0.1550761120334317,0.11571456434665259,0.13636077543000177,0.12115231134272224,0.15169833291756196,0.16490987714556832,0.1464725530977651,0.18261870502244845,0.14640562842731428,0.17464669998904286,0.15046493623348337,0.20513869316793468,0.1589444011086563,0.16065051056671759,0.1506099831900935,0.12802013763080827,0.11920032805654648,0.1317685264798627,0.12527754019843523,0.17880501439579316,0.16203287826434093,0.14250453213130407,0.12909003296541147,0.19352031160205313,0.14015791443396802,0.1766660189044909,0.11663731441800093,0.17881997697254054,0.18554637062020504,0.17716624617627655,0.19610896778076525,0.18180374285605186,0.16158789803817933,0.12338250786485483,0.11928138630046228,0.17336101263300016,0.1377115159582326,0.17227998115115956,0.1390560782587078,0.1738867754615832,0.1506011762863497,0.15098400302205264,0.1201818995717711,0.19629600901102895,0.16372209399888416,0.16681828268843676,0.1629537432054747,0.16976657890487734,0.19220166799317978,0.12642665781445897,0.1323650427784203,0.17299815845571714,0.16594220129368542,0.17668922497732248,0.13717329978980272,0.16755042669563908,0.15614608704788152,0.18558061799250888,0.16571364845494146,0.1741890287600278,0.14775476664785553,0.1544344222877983,0.206246000024989,0.1811034757804467,0.1996068672191755,0.17278567197499797,0.18236765910176314,0.19743347453660165,0.20250331650149822,0.15931349309373208,0.17088041621297037,0.17184352345194215,0.14239693958720756,0.1412121867058288,0.17840466495557883,0.1703726914462341,0.18766682184169658,0.1753812075409295,0.2300929597472418,0.17602666106182963,0.16636008809290967,0.15825946557932954,0.14774184690665818,0.15944221548150947,0.16154572988543012,0.2274508316451588,0.18332158931472572,0.14612656338509245,0.17691018419995752,0.17483061186895668,0.1343213164983311,0.2273543334765402,0.16743003368527004,0.12831588674005132,0.20453625788925886,0.14291096664984634,0.1890885880736485,0.13160845944847846,0.13464258955177963,0.14190277905038445,0.22291889701120068,0.10122040589648956,0.21597972556876974,0.1699974880711874,0.12591158196512328,0.1483085221711836,0.1799821229266056,0.18238664160856202,0.1409355468916302,0.17083073084215858,0.1185432130054962,0.1706904185995628,0.14586541171435757,0.1700340214153177,0.20808547282072282,0.1617103521661513,0.14968585774363966,0.1497904691791915,0.18872399121182845,0.1315009510703244,0.1502626315079373,0.16028884745143546,0.1090855379629606,0.14670544814379557,0.15390747701511995,0.14311064702656595,0.1437059388753319,0.2049092689187432,0.14476107550508055,0.1749901490400076,0.1991559718003935,0.16548197420861704,0.17281168483006687,0.13907057885709134,0.14645022691658588,0.14670919275511804,0.17244365318712185,0.17556605671131834,0.14349296771042974,0.10011878868028022,0.1841279732426202,0.16141824306102157,0.12170540982106867,0.18138993602284362,0.13017942803903257,0.15542565212607048,0.16432406544272998,0.19529586647288447,0.17307829475873499,0.1838541008053238,0.14229953686193772,0.16239817628538805,0.19960655673619243,0.12122000427482008,0.13385704821485098,0.12706056155823048,0.1220211328555644,0.16325806843292967,0.1578782898156333,0.16552230953097052,0.16448609094399813,0.16787178976909573,0.1732332741420833,0.15425954037656742,0.16862840774004273,0.14549846961277427,0.16224379327181535,0.12885818812144795,0.15072079459513207,0.17801960067188566,0.12524697563908754,0.11259562220793268,0.14081469866878954,0.16610781540834715,0.1803118654070495,0.1464356460748187,0.1796331191946527,0.19246762466463627,0.16885952223485648,0.15061142277608136,0.15648059058596017,0.14972240067896556,0.09488197777116726,0.14501458134226525,0.1485941150979761,0.16044255379668637,0.15050803551070763,0.14351767250942646,0.17897783039319348,0.15858704415089583,0.17832164273362414,0.14366362970041596,0.2004457780051708,0.14481079762882154,0.10430544439856047,0.2072696693088497,0.1027354474352685,0.18815095322019645,0.19816121857178212,0.21416393189703278,0.14536648057979693,0.17226312737886362,0.15917238353278385,0.11564586652655391,0.1336774981156142,0.15752773134906248,0.1776510537308779,0.0926419392020595,0.2020191193755082,0.12369690327726349,0.18274276815033588,0.15917404260316165,0.1569026535619667,0.15742604638759952,0.18730766469615068,0.15093801833347198,0.1635684236625552,0.193874935243721,0.14423272047477373,0.16458398335355162,0.16558172242179048,0.14830965855848893,0.1863677304578338,0.16710128395805532,0.161957822380421,0.16588954779535442,0.1975203333560342,0.1482942750986838,0.17452077744241343,0.15151329028624885,0.16105302136821883,0.13136724066147762,0.2022759744472204,0.12300601419742743,0.1681618744515306,0.17800556751548116,0.1650771128233147,0.12907426432009547,0.15895667681950215,0.14526563523437463,0.13667220885291848,0.13760638017885943,0.13142250689420068,0.16122411397402586,0.12456880445611179,0.15183730716709226,0.14837483939249652,0.16718562089227987,0.17514451942646475,0.19846454767089922,0.15758788364023774,0.16110646902220352,0.1863358973838929,0.17709025571952539,0.13061246717301828,0.1515241732134561,0.15959175576942855,0.12500203563432333,0.17754364050963914,0.16786608911039164,0.1882444353111478,0.1508943843601537,0.13678663608549355,0.15521256346416176,0.16176776084016714,0.11784058496739094,0.14683319743791778,0.15094864925572832,0.09106508640976282,0.13143637415979256,0.16087728568978865,0.15399546137122583,0.1476363985426111,0.1773029825276039,0.20104571381534178,0.15916666984761974,0.14436506288494289,0.1223932586179626,0.1550797558692331,0.17324685742621948,0.15674212408083674,0.16505675036183332,0.14840222111368098,0.12660342437117086,0.2608792823159185,0.14436537777586095,0.20877879522450135,0.18625527096935854,0.17197767150735185,0.15545958703995227,0.1576182338206047,0.1692668241586723,0.14176487493633735,0.17371335345995367,0.1762716645287462,0.1871930255935731,0.1397993178428978,0.13646423879712244,0.14308415412424802,0.16194329830804555,0.16036088367024864,0.16994127543601217,0.21875702590047896,0.21737269887478577,0.14685410828813464,0.145828561820824,0.2046433507364369,0.1542683502199092,0.12981609305470113,0.11199796930142215,0.1458372430905799,0.18868494120730633,0.14558449236432644,0.14283983199642533,0.16663664563645839,0.17856196412405936,0.12545487799472002,0.1377174934558823,0.14611859111279563,0.14667111522441978,0.1633999687823778,0.13850659780044527,0.2075038918691042,0.17296472442713962,0.16840768935559153,0.17042806366354335,0.21331013267038237,0.18522231411875603,0.1570502758715972,0.16969557629049506,0.1587036244129137,0.13834730293824568,0.15745150316441703,0.13128783864132174,0.24447970575790118,0.15300828749322506,0.13757623185972737,0.12469821112884957,0.13421236333738967,0.1484351842913905,0.18358373667342182,0.13126698671554204,0.14784639569825034,0.13116695170107187,0.13801067288039437,0.14214333622216455,0.18618370514850283,0.14999818612635088,0.16462361638778444,0.15602557825614252,0.1427493574816705,0.148534890676989,0.20038921520367586,0.12980509756223102,0.13776193527095015,0.1459104732382936,0.1734714156131837,0.17542226194608648,0.1692311850376686,0.17023058504041183,0.13727981418245572,0.16709566358257674,0.13303250942899586,0.17220133186641645,0.14277122563029576,0.20617703400041987,0.13998602632900106,0.17261326592534573,0.16056998623213356,0.1491384246356451,0.14538109294145987,0.1666527597461893,0.16332853227703267,0.16215851052292735,0.16768646671051674,0.16383640859739823,0.18354921924962983,0.1266172139107359,0.1336190783910878,0.14539391529893916,0.18850111376459683,0.16617387289403338,0.1377865598959798,0.12632475885208266,0.2022032116454341,0.17501275771207755,0.1742908940293556,0.11721719954843916,0.16681260464179873,0.1680020674857905,0.13173734797290101,0.20203138427106007,0.19766110491711264,0.1706717501259665,0.1319042567088981,0.19619344132235575,0.1758247260924687,0.1600534610252358,0.14363615664335602,0.17537684148440896,0.15596177939024863,0.16532079166286007,0.18206018478244762,0.14472426762649296,0.11519097354900086,0.12129120330217813,0.1438906234957789,0.10816511349526477,0.13051703886234436,0.19043401424576734,0.165273048228805,0.14843530728977863,0.17024547933949555,0.14993508081783397,0.1119481143260168,0.19509000597047862,0.16654804234978934,0.18577190626430037,0.1626719829222149,0.19708822402915202,0.16893177374491866,0.22213858393323432,0.17042859505112476,0.15968550106235016,0.20168023538620994,0.15529811399114074,0.15648213889678658,0.15729271834697803,0.1626159830433064,0.12565315033196078,0.13946127427825264,0.14115730633177104,0.16778015840975807,0.13438226149566357,0.1463634294356667,0.17461410044887873,0.16323907306560195,0.17576150444264776,0.1466758578093672,0.1426780410127407,0.18272184210000533,0.16783641786865555,0.17385059562618022,0.19772790010127755,0.15685820625041708,0.1933717592412908,0.14733326299053962,0.1121543572478816,0.1300260609953528,0.15260798400841877,0.13219465759832244,0.15213800460170598,0.1411492306174826,0.1276466829412003,0.14605771646082694,0.14864236584133175,0.1703070669169355,0.1521818008070205,0.1685758946539313,0.16754229494509737,0.13736101598088543,0.2040969647909828,0.18902503828839343,0.1288423028276186,0.15470161984884104,0.16552917501934067,0.18003227647788483,0.18502558025421526,0.1856823029742056,0.20027253749006718,0.15993222477480273,0.21566562292070865,0.14514800034565667,0.11776615205115372,0.15294644446594646,0.12605428380855907,0.1506107614396385,0.19653518179808854,0.16041792522690593,0.13688084507618686,0.1926809675895069,0.12008737354391942,0.1502997189891193,0.1789162514917383,0.1675933319415218,0.14415939588845447,0.1919166649506409,0.15661455427950988,0.1799769648822483,0.2122656600340219,0.13002596557268978,0.1529809259197584,0.15382997914319857,0.19301192096223238,0.1903674310092836,0.1277903382126998,0.14604290044815382,0.1953229077121984,0.13515672069246307,0.1974939372029765,0.1736432016873343,0.1502551755656659,0.19582329254892614,0.14746970742171522,0.12264972686707551,0.2218978819598015,0.193324257723558,0.16833298607330272,0.14180685207911534,0.15217910885582928,0.19940809270457902,0.18071621688714312,0.15670356366203753,0.19120696994960068,0.14291295024816325,0.16466311329972688,0.18585016152666972,0.14263868404244626,0.15443188578708697,0.16127343879379075,0.14494880270181176,0.14696275583609242,0.1857721064918714,0.16874351322417644,0.17567552385620824,0.21827667831981287,0.13796733061225702,0.15753166954895284,0.166694719539376,0.15750360946081213,0.15094803651781516,0.12029912098074001,0.20555881074823848,0.13994335289879986,0.15811356642772947,0.15229517132574266,0.15132104976880023,0.19250787521939716,0.1890998960600206,0.1764887816617371,0.15915520411016518,0.17306458239641848,0.17324631514772318,0.18861987760098467,0.15222552493236924
GCA_905221615.1	P. glacialis CCMP1383 Adintoviridae CAJNNV010001506.1	Group208	0.168361	0.454	0.18448477969897434,0.16220457353449907,0.16586808942243952,0.26858246132392144,0.1428217104393945,0.2066889098050759,0.15443172640360125,0.19647498296819296,0.19413680889995263,0.20873117454268383,0.15758854830150767,0.15418299145813735,0.15061715369233086,0.18121837501328378,0.1574521932711551,0.15397316337964642,0.1490543878400545,0.20936186956975208,0.14881372931534353,0.172101029544037,0.1631646573294447,0.18319821380919485,0.16277015672405493,0.1732058001358912,0.1308315382181787,0.1448386523202702,0.1531702712993567,0.15603762110799704,0.18570996197972484,0.20500704274218332,0.20047227783745464,0.18665404761182253,0.2003367919988921,0.15630098915803428,0.17659783300012163,0.1522690098294299,0.16081161301001803,0.17416248095114778,0.18981358126801545,0.1914162060349435,0.15117440572888344,0.1641026633729832,0.1922511433065481,0.14287614202046947,0.1479422396804128,0.1813159757979972,0.21050626158948296,0.12314500690539175,0.14641151570501523,0.20893386595009486,0.15917367797862195,0.16902878653582204,0.16914630471668654,0.17763116014151845,0.1544332612246429,0.16985461269684152,0.15524119042765944,0.19763215719828114,0.1668722997191768,0.1731751377668542,0.1959311953438749,0.1594461430669519,0.14181185603530264,0.18788206950050304,0.14766527868214813,0.15216722999584958,0.17013456328834686,0.19944032760161476,0.15441760839409616,0.16403414096775257,0.13358550379971826,0.1284582483271983,0.15864042546362866,0.1630924809657725,0.1390878471043421,0.1858505073567628,0.2173479740388791,0.17653608831229542,0.17507528192461602,0.12962440369111422,0.1384898332618927,0.1711591160253232,0.15578009558757624,0.1905251052495678,0.20219863034464805,0.16520696417412364,0.1573872297243291,0.1712517791279,0.16931074628177353,0.17901567416728023,0.16673335869981912,0.19038355909661706,0.1990290077946455,0.16519747607417007,0.19765670845317854,0.17879630850754955,0.14807490651042923,0.18822046046471017,0.2089559277614146,0.13736890853181144,0.18306694853949337,0.15000618639791913,0.16936909532236233,0.13893124004259447,0.14090404834184067,0.1668692770263168,0.11504660761212925,0.15919756872454766,0.18495621249305086,0.170961643149399,0.19996501263745695,0.13366951738176538,0.16157053551398487,0.1516949149142479,0.23186389665579357,0.14748135288716338,0.1925771342377113,0.14964058318774315,0.16941790617504832,0.16326341870786312,0.15849847348552154,0.21242234092302067,0.16554853602126546,0.16712629623772454,0.15449749605375776,0.14185950161857983,0.1736410071198516,0.19337536922539605,0.1671061433806901,0.18508178020079208,0.1540953848962411,0.2026346721426963,0.14960915216988765,0.19719961459678056,0.2143194954191324,0.18826071527438884,0.17532947382092656,0.19510184077582476,0.18396330704456232,0.19222442537967968,0.13610916449416588,0.14969804016871965,0.18019287104402842,0.16150884513980235,0.21752960969820187,0.15559229098315944,0.18075638005777342,0.15704282096673924,0.14076412353432333,0.143468165959405,0.18555639184465922,0.1791979112973264,0.20956776743117927,0.18180625449666896,0.2044136220700304,0.13879424668915033,0.14885224779391154,0.14307221681246912,0.19707398422543623,0.16315053662588738,0.20496667689356446,0.15634639446199589,0.1634351375320247,0.180653105332911,0.1507532251801287,0.15772252440367612,0.17137182907964177,0.2151582033699124,0.15527176166665593,0.167792974246836,0.18561179594172578,0.16290485438865865,0.1449117190659777,0.1743594789410167,0.1665224119002861,0.14036323712277352,0.1603613446044517,0.18924073450953732,0.16484006562854653,0.1529005903736675,0.15621045513617085,0.13938221837216022,0.1624181069740438,0.18390032871068876,0.159067727043974,0.14965046196160792,0.1339990039933572,0.21593491682745133,0.1713596105904621,0.1974722409548105,0.18356735721433207,0.21590016513811494,0.22283285598253114,0.12434699558270104,0.1727661547852111,0.13092586735559206,0.16117773564068055,0.15118426751431796,0.1789626302105852,0.22550494246122907,0.14472277827102678,0.144829821444084,0.18064518222178866,0.16791545428437685,0.1620018486518971,0.12739941451754072,0.17817384422432156,0.16994198622754936,0.19165347478671002,0.19873759193035787,0.14582451042330521,0.16997956035024478,0.18100762982948673,0.13905027631083783,0.16769053286675215,0.18032375762743338,0.15924363817485074,0.15913002411399346,0.16766020277508517,0.16017665402601883,0.16879675572619907,0.19741816554828112,0.2176259909680353,0.15673979800362306,0.2424718312577762,0.17899450583884433,0.21555394855150742,0.18354978891412668,0.1759606581823281,0.18877380902707644,0.16193035901224426,0.13399353159265867,0.1578640631928054,0.15122357399918732,0.12350996703606072,0.14236537502541696,0.15245474448033422,0.13248436001202407,0.16960445287013068,0.20820044840752222,0.17228447746400333,0.23879428229996644,0.1583970000979564,0.16932698577804936,0.17680657557466933,0.17253114230871583,0.1336580035069114,0.1988367795774745,0.2071038677282147,0.1850504139684881,0.18879185727382963,0.18414613412544037,0.15590765546249388,0.17081945124514133,0.15732953310623662,0.14919644245837754,0.17736919099798842,0.15888949847577297,0.17305773294412888,0.1652670329931308,0.16864687181055213,0.13418467783103202,0.1638791994282925,0.17998888905476113,0.19495234314972226,0.15925795524078062,0.18875875457020622,0.15906040392446816,0.15541519328462075,0.1718845933828669,0.1524411600489944,0.1433928428733918,0.13247840322624505,0.2077752636360102,0.1310342207187786,0.19545383971196637,0.1624958354188442,0.1850704847882878,0.19526148096380108,0.17572664219306164,0.15012461013607512,0.21341625034962505,0.17093543997460153,0.16602268081163052,0.17868633528000727,0.1268962494259136,0.19220596274660542,0.17003241224207524,0.22046590058532917,0.1962058690200194,0.16327013497441764,0.20754527081866425,0.16124609153429928,0.18691382387389924,0.18837646274576417,0.16577052323940572,0.13750049020837524,0.14295735864868941,0.14460552963777878,0.14798230107758267,0.16407382189282546,0.16946270377848663,0.22580208794624393,0.16594684124874792,0.15389260291976664,0.21858330611050142,0.16910750172829533,0.1397996326483592,0.19512792568539145,0.1333930914396311,0.1670038268249148,0.20863800736415922,0.16942732568097746,0.12158007195017126,0.17883291112903343,0.15231323252244575,0.14810568966572654,0.14550897239049415,0.1634052644641943,0.1587226231541047,0.20437526972593825,0.15371226435557514,0.1453354074153681,0.17543532561788489,0.14289192343813736,0.15858525079946126,0.13389520570529617,0.13387031362301632,0.14359362415817864,0.14172274319914518,0.15948503658885965,0.15296110085426642,0.16488868819070218,0.1647119562043233,0.16236893496675445,0.17077847619386688,0.1808849424824499,0.17731183279503915,0.1554136283565048,0.21072923929854184,0.21804184983044586,0.18704979883553946,0.17123127555072643,0.17830089650504935,0.1767447315997556,0.18822320575884705,0.24084981705964917,0.14713574335500335,0.15444687877766045,0.18590717988057706,0.14182528357814558,0.11031664704560555,0.21945523031050213,0.12372011387842807,0.14217192190544,0.1694069185913853,0.23398157107212134,0.1849624423717092,0.1365986966059791,0.12855287256171305,0.12558681103051944,0.14061767408378842,0.12286099129252073,0.16758471301894073,0.19612670088306333,0.1668350195193658,0.18406530231567225,0.2062737453703259,0.12569545095502005,0.15720152401325974,0.1418506597813509,0.16839222585482289,0.17431980136987438,0.16171900871463585,0.1630160501323647,0.14890078219636968,0.18195868053679343,0.1379051721019216,0.1878094016879386,0.1525066564890037,0.12395322106065267,0.20888359835522824,0.1493631323403493,0.14914094608836118,0.18499027017895078,0.2226017380470152,0.15410411953950348,0.16035431375512713,0.14180335593418414,0.15153329178661173,0.1259509679261122,0.14726168863470562,0.13461397517285995,0.23327020588991984,0.18662160968312363,0.18329397789863117,0.20328539780782662,0.18034352242405052,0.14877300061252047,0.15207305101413324,0.1726705549619743,0.19089285134248438,0.1600717342885602,0.17612824859536363,0.15047399417342028,0.15147186809837726,0.1616921612057038,0.16447144262618005,0.14566807788452385,0.24527789636297123,0.16921821541803372,0.16697044071036335,0.1504351739413787,0.15497156950370525,0.142848615594218,0.16145615366818905,0.17689199592631621,0.18636209919262178,0.1907062682400799,0.14224920640250793,0.19485151493194808,0.22039312461456295,0.14008600184050182,0.13609226149309347,0.14757197312223536,0.17030597363736383,0.16701959113372863,0.16170880475849714,0.17143493975302898,0.18402863947840456,0.1387613913432091,0.15191470970587875,0.15279818500284553,0.16409806636942206,0.14682882353648682,0.1343595033128885,0.16507714540880977,0.15098605811411359,0.15364178352444594,0.15708928578180362,0.21045753228318115,0.15674925974323609,0.22142038820481527,0.15227199624358606,0.18955303259064218,0.15930483812774585,0.21966322316825584,0.17046688999942416,0.1449471216632067,0.136979388698377,0.12819553755471186,0.18808781724063836,0.18635821160948599,0.1642872054784175,0.23052491134648068,0.211491711989743,0.15919011443281023,0.15850004948416394,0.14164706892644172,0.15191763763113472,0.1411274561036011,0.15742351666765284,0.16227452155137714,0.16052792932269452,0.20043826593546113,0.16675441726073087,0.22378668545512323,0.18456936130188675,0.20723975869112587,0.14344785086626488,0.19658842118176598,0.18904234231088365,0.14520234287181558,0.2149932917833635,0.17591878987316162,0.19397442187315467,0.135349004775477,0.14319576157151048,0.14490070987200537,0.14840738575841592,0.1522917214582005,0.17992025989225371,0.17206689708686057,0.1471118136674308,0.16585836494045064,0.20932554109531284,0.16395985941161867,0.1605187384536835,0.14297414231859878,0.19009019510442413,0.18157694417378226,0.18025914057899467,0.1671475457609471,0.1240569326061144,0.19742571232908235,0.15843257485603848,0.17401853038877077,0.15534354065930736,0.20055160051001653,0.1645353014144775,0.15142728699932984,0.1460415402829686,0.16511652241940222,0.18537994605733005,0.16750374812699279,0.1574300082075581,0.2058482097278167,0.20042802508204188,0.16674461343771932,0.1591655039752752,0.15069667444000237,0.16206923714422258,0.29569296416138335,0.21168779438755544,0.15132661266482636,0.13480703310313044,0.21613743894807538,0.16375133261430744,0.13565945087813105,0.14754018831049903,0.18803465646256548,0.19115969209383063,0.13050054110566167,0.13844656605153197,0.1832117722474425,0.14231639643626087,0.188605802856359,0.16557122131999727,0.18536588880860452,0.20142806891837717,0.17020388818697998,0.22484224499518632,0.18953497787663884,0.2077603527305872,0.165846815931038,0.1842578539346336,0.14546852443224506,0.15716603407189497,0.14642730547642716,0.1775015586878763,0.16820188714310477,0.14363504817627068,0.15972550135221658,0.20031042630842993,0.21686130159232872,0.12563646854696772,0.14562648902578607,0.14811157615626372,0.12322776239410904,0.17680147570822852,0.1456989410638179,0.16371591748204042,0.20233532172609386,0.26547978114899695,0.16156496241790744,0.15308738795518267,0.1624403195858705,0.19629639713543065,0.19542411352194675,0.1705154377581543,0.18221381227181915,0.17630319648676823,0.1690905987954119,0.21434523445415268,0.20639483723865756,0.16049042072107242,0.1795472920882193,0.15062527384490002,0.1328560429832421,0.15073737250124644,0.13322856831078433,0.16589395738157695,0.155646231786756,0.15705020301807013,0.16783176345420273,0.17406961685753056,0.1455182705531926,0.1671870731611637,0.19339812390853867,0.18370129085068232,0.25334474838382787,0.16708519012780926,0.1766264592303997,0.23045964678895992,0.1381996771536044,0.16705766104177727,0.16313608391879847,0.2754285053423221,0.15396808219461128,0.17823956547722639,0.1762952145010134,0.1389461102074823,0.1511172799043568,0.15974353391980434,0.17246496974249187,0.1747498420402153,0.19139683924523085,0.23003207357113983,0.19237142285073136,0.1589241345159805,0.16447788303533395,0.1520673140892011,0.15476927705962534,0.17349135225951,0.19340977774932516,0.1606320676534123,0.1815780929739871,0.18390795958498796,0.10076522860210677,0.2198158122695082,0.15416665283500983,0.14966317505309942,0.15512066378875217,0.16007462017237237,0.17147439525787075,0.16015995285033538,0.15799570840719107,0.16147708034564281,0.18543736789828044,0.20267591243635,0.17152121810255608,0.1792131059961292,0.21049563327739174,0.15424569505030752,0.19943812097339403,0.17285760570846825,0.21283993791520198,0.17986805575071568,0.11782508951260766,0.16157949576119154,0.15829049967188374,0.16365209243604797,0.11403970293755418,0.1446290526630785,0.2070983116394427,0.15134561660293452,0.21431900856121594,0.127012139467341,0.19219913222838494,0.15592550433097327,0.1348496442724994,0.13656209248383483,0.16430896866474096,0.16637512267201857,0.19818914356349096,0.1680859887324992,0.15964605875220772,0.1590262344520937,0.1390406201348065,0.14661247238488911,0.24836020688863772,0.1285954180889034,0.19991602284680618,0.1707492801827862,0.20988390189428066,0.1493097044249668,0.24117830244524477,0.1317413561850869,0.16383488397503235,0.143687651514009,0.21023936873300728,0.17865806830605083,0.18090092252222756,0.17447098889087256,0.14978603399872467,0.1374370953486296,0.1627628515209524,0.16365955483644107,0.15333610671737838,0.2961465022604841,0.2567403063998139,0.1421814046663328,0.18175987175719419,0.18296296483568647,0.16324914650307246,0.14427374171287913,0.22720621790512951,0.18790126856789802,0.12691956484467534,0.1258195442030407,0.19978781524957895,0.16754131102633907,0.21351061657892126,0.22165250051210486,0.1208269915794323,0.15690516736058777,0.15249042486954636,0.15043320449747807,0.1730192701567394,0.1449057701466738,0.17311784503740965,0.1524844633448804,0.17975240253117444,0.18756562075358343,0.15546020845002345,0.16363080206983413,0.15266468893748547,0.1442808559915827,0.1772810562858554,0.14368937874898546,0.16868753956554874,0.157683282776764,0.1770207735969612,0.19233142643479542,0.12727367342489546,0.13780844152977773,0.13854735295647916,0.16715305561794794,0.18773108622167825,0.19934099531306562,0.1976999513036317,0.12410246617041966,0.17387656115358302,0.18103755914453662,0.19536595717546526,0.16211201292299462,0.16656857512872855,0.15617423350772697,0.1582753388693833,0.17575696444267389,0.17895769496303374,0.12271453081181372,0.14064477441722825,0.21716551249040597,0.18955130880066995,0.18853958271528323,0.20103859052074285,0.15285572311208345,0.16202243239438036,0.18258439824565584,0.18934002415321907,0.15938294145833937,0.16831220091982052,0.15272013951016236,0.15486124667505613,0.17698118411896607,0.18503004624459604,0.1171255460130034,0.12109977528095994,0.16444347974069515,0.15368419213472354,0.16040252726421036,0.15572860532040547,0.18511236169606465,0.15008991423154888,0.16374626833394346,0.24221669510516805,0.15548120542347152,0.16793163778603074,0.1571748700667896,0.16830562940664057,0.14866444313095237,0.13147895445014093,0.1644346013301781,0.17712197039151864,0.213345019425179,0.15406258238804468,0.1419195774414704,0.1363299260855238,0.19980487330193689,0.1889081701052244,0.14627195899154768,0.16823309276892187,0.19033284447906149,0.14229666788243509,0.19603712040377802,0.15548572632213395,0.20240702563731652,0.1803956701527487,0.15901063402800392,0.17791917600632035,0.2257615799355441,0.14262620029531517,0.20255103772498653,0.12749217307001617,0.18069864817169176,0.16804488496233558,0.179404657888665,0.1157319656081062,0.22269043682074813,0.13355250544474892,0.16465892740877827,0.20051509573405374,0.19090223392051306,0.1440167338766858,0.1929476737492155,0.1728374016354713,0.1490113546823446,0.12139641245376397,0.15320292610940608,0.2392424477281116,0.11332486212424585,0.18317059066683875,0.17510884290036205,0.13565452727642033,0.15919411443049905,0.20607526265195972,0.24063248869208462,0.17890913830852173,0.15941804004504734,0.15031060328895132,0.16800516482114208,0.14974266297950334,0.23422531745656872,0.15672771916644965,0.1695561051994167,0.18091065764780326,0.15350635418425565,0.15492077779213703,0.12257781513086473,0.16384758072044894,0.1451333164068303,0.1741785064898136,0.13375163978078772,0.18816458131420277,0.18729787551364313,0.1254676238775451,0.17852124813195006,0.1527776115217018,0.12373084671868076,0.12766122758233833,0.2040935402354031,0.17845620599073858,0.15899443084122725,0.16876268365616806,0.16896369901046543,0.23449162123160974,0.1966461123004204,0.16448803819013316,0.1942656865608051,0.22135616423665447,0.20230007076258097,0.21242751123963097,0.21149373249907838,0.18776710686525327,0.1911065847931846,0.11077742012733506,0.13950025792679227,0.1256157262195094,0.1422894070573559,0.17102272710532423,0.13359266405113887,0.16715993014439992,0.1306405882947301,0.17114822401628418,0.18012624395322613,0.17826792220889923,0.18071081328705813,0.15338679099180033,0.13275648401655826,0.2689487392472691,0.1328351448133623,0.13260545660555376,0.1915488056417509,0.14354218507878475,0.14958082652767615,0.15730092408294957,0.1677334879151476,0.17043810710405033,0.15950410212456095,0.21734856547784065,0.1530403392003912,0.20466568418620476,0.16570953558045134,0.1361351700385839,0.2095858278101717,0.1701089459461444,0.17036875634156678,0.17229505194730782,0.19327969181699528,0.1832565584155001,0.13091996453230884,0.20107493900928125,0.1582863588480082,0.13618102582367797,0.19207386966243395,0.18999119538653617,0.17736060245960825,0.1396937847342407,0.1438793406904342,0.20487934288962087,0.14884831756218944,0.1807550926157874,0.17810140054929208,0.1742273834729826,0.15893848828567356,0.13475846754739812,0.14679878153326711,0.14830046398975938,0.11851840074390606,0.15418760813437196,0.15933896624619046,0.165477284002159,0.12468229132743894,0.20318821383197777,0.15797529511886751,0.15211875064276412,0.13647619283599835,0.16676946096071274,0.15434475154465283,0.18193961493094674,0.16192647809883878,0.192709254648402,0.23121536877098237,0.14775894217607535,0.15560578518114862,0.1501945486166055,0.17291405959088665,0.17193413380830713,0.13724399135502874,0.16349151697315437,0.2028006445498154,0.1731807411919503,0.18333605557268526,0.171070061774349,0.1773574912235809,0.15748337646881463,0.1765068310753824,0.17110119775122096,0.16447552451702235,0.19365294645155404,0.16498263249563982,0.15165909968767124,0.17878693852069866,0.17942003599048612,0.12779930454878513,0.1773968506407793,0.1403454135487193,0.16238746292640935,0.17141228216073673,0.1433488311612854,0.13898628884450126,0.14762386842492087,0.20544767244182932,0.1727225693181341,0.1393898776682388,0.14835374853389596,0.2173219901363447,0.17048729095267728,0.14639297015529218,0.1491265496257112,0.16467372173631253,0.15409248532748773,0.19737863408151804,0.13895987211457125,0.17965709713945702,0.11946236297412363,0.1751048066688186,0.15546223515605287,0.26465227211986364,0.16302181614987982,0.11814898856557877,0.14013857929937876,0.19942229870131106,0.1785935166850929,0.14350088084455806,0.152680151771738,0.1665417165540118,0.15454455902056655,0.15616420389652874,0.18223818513360293,0.21304491210329157,0.21959234327829733,0.17023140492975575,0.194169188343642,0.20046778394190312,0.18042602727467863,0.15788760881518588,0.16784373883171014,0.19692590950495176,0.14551910816771757,0.15986167960716563,0.19197302190997503,0.1834333007476469,0.17520588444192492,0.15823564652451763,0.17129231039561546,0.1833448904643788,0.1336159604280625,0.17121378627188671,0.16706788848528734,0.13908826743676317,0.1779728238251586,0.1549249907605441,0.16099510207770784,0.16690710288194585,0.16723623850910235,0.12416098677691974,0.1815077004054456,0.13955593165371696,0.13943116906516603,0.19853193642390785,0.18622042678205633,0.1511763658755916,0.15656171974778554,0.15087077948294372,0.13257260275185562,0.16808388272366928,0.1758597756143918,0.17129500016059115
GCA_905221615.1	P. glacialis CCMP1383 Adintoviridae CAJNNV010001506.1	Group219	0.175736	0.788	0.18532525523870036,0.30186233870424245,0.27260256903011143,0.173465480221032,0.17086103727304375,0.25142161480875463,0.42284546606933443,0.3198513239315809,0.1405907713044623,0.24986822249846144,0.1475922869674091,0.27557571852659224,0.29738518268215336,0.186824898444119,0.18215689466922985,0.23007359668430732,0.2177522817834446,0.3719465269373532,0.2379562048133353,0.16583087152256917,0.2513520104440496,0.27461205359939694,0.2616577111075053,0.12450042732437379,0.2445256776328382,0.16330834453506426,0.3357456836175281,0.13754003734573622,0.26049662443643445,0.1583003510978851,0.21628568737174478,0.3080061580696472,0.2951573945015877,0.15858877925507955,0.23496516928588254,0.3630243315329142,0.30139740485446337,0.1991270746118202,0.23511830340815895,0.36954147894441586,0.33825042964086094,0.25297746901634205,0.22791205673057682,0.25820358207252975,0.28351771562538863,0.1661350615505391,0.3449839273520078,0.15308276229535736,0.28294750793136286,0.2825805655186064,0.2400877556466097,0.18961746175513142,0.40666844437818783,0.2525618979357049,0.229580002013213,0.27959142788738695,0.16667057123084392,0.4320522394698615,0.30219027177406194,0.20381939566117757,0.20482674892190186,0.17072863981386566,0.2005609684687591,0.2636495839978267,0.19725223800776484,0.2525490303959975,0.29141544006847936,0.1768360112677963,0.21918187448125503,0.17805669617947578,0.13339041852389547,0.23887892727929047,0.42252636073747957,0.1708760518727584,0.27954645940388917,0.3787263552804254,0.3200353967353053,0.2487841367402026,0.2483285249189369,0.38959969921792237,0.14297632720802447,0.17355753051799835,0.16952423521833299,0.20696913696550912,0.24310820567221544,0.30704936900069485,0.2587476018391843,0.14191393754231169,0.26958524493850344,0.12242441841827022,0.12477749517402467,0.26167237137748567,0.2374838893863254,0.1656300293137344,0.1710429632005479,0.21358198512408472,0.233505527777436,0.11895404159410851,0.3020971456515911,0.18434481101064512,0.27623485729701225,0.23775322009632743,0.23424555935930988,0.20581129846627944,0.15857430304926504,0.21253105983895862,0.30177246963419785,0.31753086090616034,0.22120068550189403,0.19037616895778764,0.22678754729230027,0.1839284881095839,0.14260138645164272,0.19270722692588108,0.2518859404600385,0.22334810664451873,0.40315410726899426,0.15251852947899053,0.30223254594967675,0.41213823276903894,0.31513083599772373,0.26456285775766625,0.3202237208178974,0.27349357164944,0.3001206250213669,0.28209818232121636,0.24042683305570936,0.214928407946803,0.2322505533751784,0.1655783453522363,0.2696711757130345,0.3025135211432856,0.24994991580989376,0.26457694222131617,0.28866884853292035,0.3106229995421276,0.24286236386632737,0.255376543572256,0.28918960749936007,0.15851790249969372,0.32338650974962885,0.17534485599265784,0.1844677165695964,0.314350294048301,0.15532835645319473,0.1920772527673888,0.22911817567176287,0.2622009031551977,0.26819220851166453,0.1645458854160978,0.276785326990535,0.3302708329381504,0.1720214127694382,0.28409892111105445,0.14355164665709425,0.1320739308906249,0.23273479545670434,0.3634641620098546,0.2326869401521943,0.21585771545285495,0.3763523836914396,0.19937273584548446,0.26461767332706404,0.20525222759030098,0.2489322191512057,0.1948550947086897,0.2816964920555501,0.3068833359892621,0.3464162449344891,0.1455752342636621,0.14930796431453633,0.18000749733759921,0.2016160821614164,0.27736247512774603,0.32075701907959514,0.35762491527788937,0.12691919314559905,0.19729421452484613,0.1464366815266951,0.2052191852105207,0.31918096500204535,0.26868847666934015,0.2635696990588237,0.26626932070111947,0.2166882965205645,0.23475123356252564,0.20894475353716505,0.29942069747167604,0.3730544399172791,0.3767672851835993,0.12259666040288546,0.2976454350694516,0.19579530969734632,0.4324658754500062,0.15669375082200923,0.20358417547854096,0.22272526315646674,0.2547435909013065,0.2205543855057386,0.1477065389684574,0.27862145344748185,0.2925527685441726,0.34770545056305174,0.3706333012073845,0.14827677636813005,0.26623672282306293,0.3008546553854912,0.13084450880259066,0.13328025196361148,0.14334792752342107,0.3741597712597655,0.1992103398546792,0.24963582006889887,0.15868288700213612,0.2956806171515054,0.39626942097634726,0.21770692095471084,0.24580764499910782,0.2930997321649601,0.3514068151228977,0.18313099312027675,0.17403467868450084,0.16151320658441276,0.21691955320089853,0.174378313290746,0.23159108864598882,0.22114573776011373,0.16331324218386964,0.36954160770249395,0.18917599982905156,0.30815026447284505,0.2158818976855359,0.31549157030449176,0.18412877165302985,0.3203347336610322,0.246855456556259,0.1665674238919382,0.1392070839868982,0.160157635952262,0.23829233927884771,0.33135697958528926,0.30746385164568313,0.31746071900575973,0.14614939203716584,0.2722964313945621,0.21544575988403197,0.23408731798843374,0.15705967632175608,0.3216656885752617,0.22801462511869536,0.18193791444962856,0.28059213166971914,0.4526299308789204,0.27017372191172584,0.16323180011365276,0.25609706042853936,0.302469259339781,0.2604395368821321,0.19577164427289312,0.16315599552835586,0.2492007705543938,0.17967465584718453,0.21696691999579926,0.14384628676791336,0.30311752223424243,0.3687426577200445,0.4316957151286222,0.28428299216801506,0.31621226660921437,0.30395088241155943,0.43951249875430004,0.19628348821429345,0.19754547568592568,0.23960616831137105,0.27122709569952447,0.39494730137603995,0.3481427544401193,0.26344196699509065,0.2156642980858961,0.19721241047247087,0.2534131845569455,0.22094613717539233,0.1763593949857353,0.28175885254383776,0.09775770321187394,0.12905844211079004,0.19369122120635698,0.20105325541592797,0.26633472730912716,0.23128210474675834,0.31623148375845617,0.29022177360097917,0.32842026376169203,0.2704915806929791,0.25933384988026237,0.23266048202283063,0.2475809364735662,0.12153967453429451,0.2608615491440128,0.15053165442107957,0.20791858082159284,0.2989985638755042,0.2325719175562974,0.26715702470180497,0.2919257742274736,0.24450175065261243,0.23495795608803552,0.25929646825587366,0.29741410618835457,0.17707186436996272,0.34866073663527775,0.2780928769324734,0.20589301571365398,0.17745122894236873,0.25457645118498046,0.2620187395002971,0.35222741498926985,0.21867249808923878,0.2577141531343959,0.1754205863631116,0.2356771809388583,0.2004600713214121,0.28813438166829214,0.1596530015199793,0.1388812040798531,0.16411540106743347,0.18748066317230958,0.3539488582416976,0.3200845130444157,0.19303609802836297,0.30875220951953797,0.2623969014152938,0.32863108477150454,0.16168690520404924,0.1953107459928669,0.15384695610759191,0.24516936056413963,0.15424489760106339,0.36694458087724574,0.1442900914081208,0.15591534032896276,0.2508136973650857,0.30752849762848566,0.3477054777102242,0.1770369372880354,0.2929474583357182,0.4127669602701882,0.4344322222546503,0.2282124273662424,0.3958033811511637,0.20989793584604002,0.39062327874325664,0.3872611267220731,0.25054861193094335,0.3108391923238511,0.24729964586992342,0.2163764070013683,0.31016369993390125,0.23582758992802258,0.19161860116848395,0.26715033178446634,0.14427688232190566,0.2932071909995436,0.1802326647522876,0.1529286679273118,0.21529013985244802,0.25814178828903317,0.14378067193531613,0.10887396296881792,0.13541756971674465,0.1985150065051086,0.17758198161672276,0.18646517477249547,0.18964170046294085,0.12792981804801776,0.27844128955080066,0.23203306757341544,0.2418369390247799,0.29375458744532795,0.33590228748980594,0.20410983404487698,0.228635743640993,0.22771901842524667,0.13787402057198586,0.160139738067062,0.22723735635547218,0.16587391925496084,0.24894476878558972,0.28326648034100355,0.15957835615559454,0.25582020039899883,0.26356582062291534,0.2952331816657206,0.12555766120809345,0.31330854867638014,0.17018355704825688,0.2694298083144068,0.28966325475296434,0.15847889091838124,0.21148950615608736,0.2737619767834328,0.2944635296989813,0.2485342314273509,0.1322125222946736,0.2031014954610189,0.22270735826968255,0.18388582886766544,0.4198811484906099,0.3409067217941916,0.2795500188798245,0.3168538016711889,0.25269053738560904,0.18055090733724605,0.2453367597557205,0.3271832153316389,0.22611030999846937,0.17319049551209573,0.1608066672168309,0.19260139870331772,0.25672755251770846,0.27809903168165295,0.22743918868142385,0.15293658589478012,0.2556986060803445,0.2983296528316909,0.19198465451615634,0.2612902471316533,0.31338804929613767,0.2763777258256982,0.14900588085452465,0.18461428248216075,0.20523854710611,0.16558627239682158,0.1663139229404675,0.2894224439098892,0.31309149007490733,0.28136143625339505,0.26359089318504486,0.2111587866130901,0.16297212828228155,0.20984894578955693,0.3685097460925833,0.27497329198824055,0.257165428397887,0.260418197898242,0.3550762768600787,0.2899640190642469,0.34098312500619443,0.1958734844903593,0.20739443573287103,0.1293356514754826,0.13666310689217748,0.23515491562128485,0.22171752839942788,0.21055494254510668,0.32868317334092273,0.16314896669928158,0.3602329797158025,0.2833461735197392,0.2997569016724914,0.2420059425959611,0.2627391094611205,0.23443578959649494,0.23571379002160256,0.3725584989952861,0.3309000107853674,0.23339479067074068,0.17409398100281673,0.275498403905465,0.15420978058704002,0.1568454933805621,0.23972559281982245,0.28624676912825514,0.1765457172407075,0.11477360881013064,0.34310739588421846,0.34129010072016114,0.22372402455455132,0.2901323871368771,0.19307010947385903,0.29551307636867774,0.18699237641372643,0.19869837449254346,0.4564788637794802,0.1471280456547317,0.18477719541341653,0.2901811749929367,0.18908572578482855,0.40751810617615986,0.2300428339394598,0.22642057403266727,0.2069777775199738,0.1561318608150335,0.26297149473400633,0.23646858009127972,0.1569242525380991,0.2076310477284792,0.27582163829879025,0.2091221246643362,0.1826169188998837,0.2407138722698572,0.20280623430741548,0.16595260711424326,0.2447321377586862,0.2515197672970643,0.17998431956495112,0.1675726778877719,0.18813140055899616,0.4239901218861512,0.26827481808291187,0.2665048256760005,0.2678829318105748,0.352039079163022,0.3985926126492356,0.1975080721318081,0.247647055325763,0.20522366505756207,0.44391889851386374,0.17175409545801854,0.1902005534477214,0.27366402182591054,0.22454946364799117,0.2943460190095162,0.2096712272530912,0.20914542181125842,0.42946026600004716,0.19205667250555164,0.1749260841725111,0.2585510437024205,0.37876425133824604,0.31440576250268026,0.18451971891863006,0.22101067447657588,0.29164711794203996,0.2754037438810632,0.22132783257854885,0.2940406260488756,0.3559955660811074,0.2711126268448464,0.14163042769785095,0.45165398631872655,0.15268815901996394,0.23738600594505538,0.13797196064566628,0.302490457442901,0.29344833324876557,0.2466449094214304,0.24656882928260865,0.3492412047880272,0.16976274184413362,0.17927976757735356,0.1479371771929398,0.16386078395738818,0.1749367126939543,0.30240989549930625,0.2898218009766768,0.2387923893026916,0.21737741273965855,0.1934790271333197,0.17208802999029177,0.13349159456549167,0.40458102155032766,0.23600935210075974,0.31425385595254207,0.24948766235227185,0.2577624713992048,0.1933284547632617,0.33073712542731215,0.23331782656808767,0.28946137734740024,0.16802849232683706,0.14810711535428367,0.3202627062276397,0.15692076545264194,0.2384680798765119,0.15090007927615215,0.16198536275133016,0.18518807819974606,0.3580519505109647,0.19580464874769596,0.2388389105467535,0.1874986765499436,0.3123553087786593,0.1565721348560376,0.17982087466824428,0.2890866005843348,0.25794405942133686,0.23503160596257802,0.23816507818091756,0.2787414073414859,0.28743216798501015,0.28571742093848,0.19035210435096922,0.19618730985655586,0.41355934227803537,0.31943041944835787,0.2126218154573746,0.25149992955916894,0.15472710477443333,0.27149946393525065,0.1603343322948442,0.34443308219857255,0.16604258129059346,0.3268223278371024,0.3041224378741312,0.3537867118370069,0.16572974350966627,0.2815060950307939,0.2669669257045254,0.2044474931370532,0.1669051554672585,0.2545831601878955,0.1727454247529323,0.20233909624482369,0.1964491785780042,0.3375710444319721,0.22178514174206007,0.20690250930601276,0.28927395982956383,0.32491873682803496,0.23482231342526552,0.18125643671858235,0.31061514827568815,0.1680502345560116,0.28664949349589597,0.351645366588393,0.23265490686347853,0.20039736302120886,0.3208283016775058,0.22607726214234042,0.21292875716162576,0.2725101100500577,0.2326278975686191,0.2393559580896679,0.20838857807836944,0.14588260651981194,0.12874825127656803,0.19702659283385424,0.23705870968809584,0.3388825766670461,0.3367442286931617,0.14593649083152455,0.13487495769985292,0.28260691517864667,0.2681097304082052,0.205110907133436,0.16334935872915207,0.23301066546300592,0.2595253205678261,0.26779044876560565,0.1350317829149417,0.21672244766126253,0.23755944701819015,0.25141993966413645,0.3345147076038687,0.3171986016419751,0.15519892201640909,0.3933003252106997,0.23615516816060697,0.1880270601544387,0.3293893840595396,0.42989281446722366,0.23469032793706898,0.2574260433213491,0.3951486287720449,0.20197962085177185,0.25243439098011367,0.3020412117855639,0.31026607007095036,0.3079551948503874,0.24623231721675481,0.21105906372398323,0.2042082636029591,0.257282947643012,0.19152156399972395,0.3322214119399937,0.21438492581794089,0.31838171163703227,0.17074128965697377,0.2502721030381295,0.38873180758072906,0.22881670557069095,0.2423896625224009,0.2122509323849689,0.221322375674021,0.19418790007530168,0.2127493016311987,0.27619901127553187,0.2352716876772978,0.36645806753551724,0.16532564885033446,0.19403617739236392,0.2099834631415401,0.36208346868644153,0.2620768890801805,0.2745515927348595,0.2781388805267124,0.3612460038015719,0.19894304688580908,0.29988257529552553,0.318009578593168,0.3049308481200716,0.15057641553951737,0.2783276330899034,0.19604433379325514,0.3419688568097376,0.20519019610015626,0.29348886341575803,0.27343256184246634,0.2409778998570469,0.13372366344435985,0.299466190716588,0.24561309632434866,0.41040537498656693,0.28274123260740736,0.3062467030431084,0.27344179070667923,0.2598778831394777,0.2550329485640188,0.29846352654618313,0.2537266951915029,0.3360835266032562,0.29722501602775403,0.19063285086177711,0.18681603509930778,0.2739204854839767,0.27541800453661447,0.15107560581412116,0.2044375465860042,0.16838869669631085,0.16970932260170102,0.3562405761504578,0.22836664235554172,0.2452868080893902,0.24593166166418706,0.27117951970793763,0.1356116529310105,0.1905671446752176,0.26696264804297415,0.15332400965774667,0.20623343623227225,0.2507886212711933,0.331679803663802,0.25571348352142176,0.22077517602614297,0.25885366319440417,0.3057471038303068,0.4071978669717748,0.33790508175251943,0.3342855791876053,0.28801575455347417,0.1357919903396654,0.12224436589752206,0.2594080933045118,0.3467730415922651,0.15363907080291656,0.13521884908268464,0.15984257600672327,0.148937389681592,0.162248609627424,0.15517742231147205,0.26248955344946306,0.14093635461330217,0.31102930858496247,0.27659880271932685,0.3083903861860433,0.4092848167950784,0.2469383068619552,0.2722036706932814,0.29036094792811223,0.26372697015697705,0.2994111988663287,0.2763121447799538,0.3837191462898467,0.19074212851721548,0.32504067126547814,0.23906208410707758,0.14817813602664504,0.1167080508764586,0.322745994412259,0.3400332079155183,0.31807666072314067,0.3135991468849812,0.27345426120651284,0.20214693381534157,0.2995719007214713,0.16546275641954208,0.221245786693063,0.23031505092726307,0.2447164660515746,0.2559703791278428,0.25327954984019285,0.20183938186362343,0.23002658187124503,0.1580580662516646,0.2573523070685971,0.14487782401481622,0.1865565732460151,0.2182354116577745,0.13384346198106953,0.1428272650215549,0.23109184630905144,0.22672330206591054,0.23085559438908312,0.33255149865896494,0.2401616060811336,0.3134428912764928,0.1311660017812766,0.2715021509835605,0.14196998957673657,0.27008468651256023,0.2803042409385198,0.17813654009127597,0.2714970044286508,0.30213277667731564,0.31874753699415115,0.1504983792932409,0.16943969512405693,0.24685371952161023,0.2764948861461335,0.3695515407514099,0.21916189240715173,0.15879838468297702,0.13778688012475512,0.3499756366429003,0.10898142705694647,0.15682740426406436,0.34409274990466826,0.19222452284776398,0.24183431523499424,0.37269603691346315,0.2874701806559027,0.277336837138499,0.2896320839304821,0.24342276774089905,0.31658715653998987,0.23837429024785492,0.23505268759807305,0.29777589013820194,0.1955523343065891,0.17836034821181973,0.2710048291049365,0.15419665942854316,0.2945646854774631,0.3743410127951022,0.30399077326185037,0.24067779138268894,0.15716717019107548,0.18331193451606867,0.17221947909941573,0.29670952514135385,0.17559497149658673,0.1882239085133895,0.39465852162392917,0.3288040020387239,0.30227134735341343,0.17682656560257695,0.16117086006490086,0.30774309109255854,0.12855386741641192,0.336919607530073,0.17656361918126678,0.15769445354861822,0.2546027455611374,0.31711774527456543,0.19308032324302407,0.15364555861131599,0.3468320212806052,0.2692731413622107,0.22859045341224646,0.19213967013482006,0.13743726875951393,0.18410667097716418,0.2733668531788651,0.3031593258893079,0.18164151936764603,0.3977596145292999,0.26348909323496944,0.17544958108904854,0.2820665900669717,0.16788788038443073,0.2123533389172795,0.16980235112021427,0.1422306662539137,0.18735390509961095,0.18417800838868928,0.23105893600786645,0.2767595654201175,0.23110902918379111,0.23367039326257738,0.39763877043912954,0.2611932396694381,0.16948472826540054,0.25851909568973586,0.16989792297270925,0.27705318629947406,0.24210976201011264,0.23762293559202335,0.20152412687550697,0.2484534147438338,0.18146985451266856,0.14792694137438983,0.14107113809169372,0.1721671851004758,0.2991930003134215,0.2606074219525106,0.38435905415756766,0.327794856503851,0.14979500990734498,0.2324203405347983,0.27443866304270814,0.20766652110898257,0.39806885395796915,0.2576936365172181,0.15329972393885274,0.334879484723648,0.14734956663511486,0.2783494339559784,0.26829653749401594,0.1294255395348899,0.14604849684191043,0.15545653297591278,0.2671006826114513,0.32041053477503223,0.18441851428352693,0.30968157233336313,0.14866159003176707,0.1706863997803743,0.13159633749863445,0.2569633155423184,0.24038702099419998,0.338141739118382,0.33218238527112726,0.2028428664501393,0.2086714645862592,0.1610916801688707,0.35421280016540774,0.16607587087054743,0.31837715571141495,0.16523890373961914,0.16367349179401022,0.18071306245921062,0.147496630664611,0.21834354068868383,0.16892442483533945,0.4302501814177048,0.14660508274984893,0.20857876512820353,0.2924080399757466,0.23917590168249658,0.21899920989510682,0.24916842742899795,0.25774999631492373,0.2598947557776201,0.22784891719695183,0.34773595908424254,0.2038393957419022,0.25338966481515535,0.18010496251261693,0.24205767345301896,0.16904979274718088,0.35959868284349944,0.20750743420738976,0.38550551748170875,0.13397453376952184,0.28580773280788546,0.27413108404981473,0.30885934645328944,0.35898732243875725,0.21182103962672622,0.3311996022556435,0.2245037846378802,0.136251127740537,0.32307978404303955,0.23694032332942014,0.15331429132765056,0.24610633225251902,0.2473627908753722,0.27478039892835066,0.23717697789904468,0.22978690407695068,0.3436377681878668,0.25438760351169504,0.26499474735955114,0.27000076011872687,0.2643841591291096,0.14699027708834558,0.2951550285865373,0.27773650220295515,0.18913880717411224,0.28616248784310727,0.1584800004405688,0.3170466171428992,0.2940711903722276,0.1708113486176491,0.23372847237277497,0.1628059928214842,0.2984330769837116,0.2513943100268205,0.20620230113917734
GCA_905221615.1	P. glacialis CCMP1383 Adintoviridae CAJNNV010001506.1	Group24	0.192739	0.188	0.16359429770720374,0.1678490300071805,0.14262280161819477,0.1902796115213728,0.16123997169258134,0.19878189763329177,0.11628467827920176,0.14765388723760495,0.1470889427937764,0.16976618704592097,0.12878817222945543,0.24122911461771704,0.13859923522215584,0.10573169944762488,0.18589301462182944,0.14635545694291002,0.16004969698232913,0.178343559777387,0.18448321177563914,0.21590336602226892,0.18826798595329344,0.2007366272390622,0.14423848567891087,0.14724900256260431,0.17191127860168406,0.16296028714939095,0.12496748429784112,0.16733868710783462,0.17881148322572962,0.19972703751524454,0.1754172210624457,0.16373151852948278,0.1766990982823325,0.16310022728826734,0.16442937934143506,0.18359573854256658,0.1494690244589662,0.1639821192653652,0.17093258086077084,0.21166218092961084,0.15852300299292885,0.1376409328437692,0.15290957121111257,0.20097974055030227,0.1644848080719497,0.1837773033476227,0.17949668810666433,0.19611177477065403,0.15669396844558497,0.19793618845098893,0.16105489563859363,0.15214828932637608,0.1767040329570694,0.16617622402713758,0.1769905485948069,0.1809174013079534,0.1551045548757089,0.12371432770346534,0.14361022646863428,0.1516525759317055,0.1536572066685829,0.14157645153627546,0.1339369989538694,0.15558641320177663,0.18654030876091696,0.15101859833063774,0.17982734851228613,0.15811900659907502,0.1350249514228161,0.16439110959875247,0.15883750574408576,0.16124653039005782,0.1871206433285772,0.15404764323745027,0.15665791070703058,0.142673482887705,0.19944179671898163,0.1747366195655903,0.21452906407773292,0.1665729463885135,0.1747366776495576,0.1597641909656298,0.12118967389947147,0.21558443359446128,0.21495089342832854,0.2134447243819436,0.1613605819880288,0.12830406478691092,0.16845826782263287,0.12625124530607965,0.16327392869362092,0.2059992720831923,0.19786451243400877,0.17801115681961896,0.16778180886893643,0.15119145105198786,0.1508557863908164,0.17213039636153013,0.1672547805169579,0.19986864049415656,0.16048891946865634,0.16046780866110014,0.1923701269618468,0.1526267384044242,0.1725998100947403,0.21906262475166333,0.22374647322188038,0.1918468541620815,0.16650847012580344,0.17694659347904135,0.18268106244255397,0.16511341789936737,0.1484286234661058,0.23732008727803233,0.16188977339348495,0.20465918538171923,0.14691991706076726,0.18865980246187014,0.2324234354032518,0.16993196032092256,0.17482105327946,0.14039660738152474,0.14105850715478188,0.1690429734415917,0.1840033490288162,0.17964309739013706,0.17017154978618215,0.1849575148775617,0.17220541987975,0.18013021357405473,0.1847862702806964,0.14336233308658017,0.15280825371520973,0.17032743882975504,0.16851961440573032,0.1410292142762072,0.13204687705700405,0.14243116227834274,0.20462061022643646,0.18064766899272974,0.19429307180804448,0.15774517232538507,0.15508555441137448,0.1964854977831792,0.15428934766560842,0.15162823803922346,0.23073608531334436,0.1764732172693246,0.16648335685396898,0.17067421766013324,0.14507823227596206,0.20441222635538625,0.13519432592056094,0.16327856791034825,0.12391794779534455,0.17954162928307224,0.14608672026216665,0.2028831540406794,0.13388188812493268,0.19713015112750817,0.2948355454687865,0.1365637451718525,0.1308063131647645,0.17707714606927977,0.1384190080242241,0.1732521527803585,0.18432990762741733,0.15629315281480438,0.19978087001722694,0.13970657538749132,0.1472867390966299,0.17537477544048768,0.18301470321897684,0.1495893460590467,0.21021250641506667,0.1353384308095628,0.18365279893353964,0.17565491962830831,0.22076315319917,0.1929784676609588,0.1593013743923229,0.16757774122699193,0.19200148106772955,0.15894144738037871,0.16340346149215845,0.1498441773873286,0.1633466982266091,0.20023738301189847,0.1327733774461709,0.21764860481471024,0.19258250937444885,0.13637817063754906,0.17304378239227844,0.18978877282896914,0.15851220525351645,0.20508918775140036,0.1490988332772145,0.14606561917027272,0.164601098651651,0.1549728919358883,0.1690422566169177,0.16016712082964726,0.167737881296107,0.15972421554112717,0.19714561500423228,0.16139071880343464,0.14647372002088196,0.17714347446111006,0.18819445308458055,0.18057422195529704,0.19514443990182567,0.18343576270526943,0.1370764678213282,0.1734134682113921,0.16923147767937344,0.19021449130108933,0.18929000028760679,0.15429527264533527,0.15814939885885917,0.14972737207295667,0.11935958516565033,0.1618790275667543,0.17224240049082912,0.20855285805413917,0.15754881791214176,0.1318849139521421,0.19015668439461164,0.147290883322519,0.22052157682921694,0.1830507488874619,0.20488794599005858,0.18308387724489078,0.1402316165215844,0.14931212916874256,0.20655272520773346,0.19603124107478884,0.1566662753599714,0.16758201178539642,0.12803960283009239,0.1819417339517439,0.12306071537448889,0.13572765522132493,0.1612503248371455,0.20646639179902324,0.14365018961568246,0.16919144578832013,0.16341485024550534,0.14372535444982476,0.21114479056746754,0.2204530912550684,0.1385774087775832,0.12732978093882844,0.1237313018207488,0.15622868937988604,0.1933014437816451,0.18301747563498766,0.1606199427623129,0.16431527676246163,0.153226378229837,0.19099625845406729,0.1345924536054158,0.14543300591077749,0.14778808519183334,0.16208683703680524,0.15386934971274063,0.13720257754303686,0.13375821000895438,0.13392857605843198,0.13963324927343732,0.1585938475828888,0.21722132933389718,0.17737776079149895,0.16839563959906131,0.1623747319913047,0.11846677417321526,0.12164428258440678,0.18597351073162743,0.1429943389761907,0.20276566535947857,0.13383798824965948,0.18152202826942107,0.1814476306549191,0.18837511576761606,0.1728098886564978,0.1815991060546234,0.13613993778275524,0.13046005603695185,0.21318831208106762,0.20276656606567586,0.16150110821893193,0.18937312392595804,0.15076462398432028,0.1755463199954834,0.15001631402261045,0.16185219897885314,0.13186028944127312,0.13584401588628434,0.17421568041522315,0.1327887369860312,0.14897195805821303,0.14961024397842873,0.1515907976627631,0.15908543077102189,0.1901390714953983,0.16285468533755018,0.1690053145444168,0.18949299621299384,0.1694198287264205,0.22174759448155545,0.1611110571130852,0.14830449459753386,0.20597495643067348,0.16458220487252415,0.16111509155686182,0.19288607760326276,0.20342842956711887,0.19676298889226262,0.13229428814303573,0.19444517273742884,0.21725331317500549,0.19356096826467234,0.18909897030406908,0.2161563612924993,0.19320674684418918,0.14090764789146135,0.1993556063309219,0.17334860720258446,0.16723354622332534,0.16719753135439544,0.14751808154927937,0.1443306886563461,0.15237712078523943,0.17175656485950092,0.19870806339175182,0.17554041820989566,0.15760427610531383,0.20402196611263626,0.21217457150461458,0.13717980403224941,0.1881041865856687,0.19433606415142948,0.1666685449543033,0.1809281977338164,0.20365960220711127,0.15502019316508572,0.20011476997157257,0.1522481016506041,0.1372575533890924,0.13148524433433775,0.2017953185405452,0.1630249991422792,0.21077088624093543,0.1516472214261466,0.2169068650530829,0.21322097831268444,0.16170031147215091,0.10818299874634484,0.1511443946242823,0.1631915362579142,0.17589159796559076,0.15843355380758326,0.17210314185269165,0.18295412545948814,0.14835102127641764,0.10814588717497604,0.1717013847270132,0.2243397775068797,0.22065774892872364,0.13837895492636884,0.17671210281452251,0.20234285225016085,0.14100712646805477,0.16996403469019586,0.16940198472427387,0.16924644317146603,0.18541498608061321,0.20528044581242486,0.15996491794542472,0.16794457312916475,0.18324032463602896,0.1733074370682173,0.1588163918304648,0.21559839914139683,0.14035260355427556,0.20385497872414055,0.19989805746745395,0.14681756932325,0.19580051674566326,0.1789141908415705,0.1533442105948318,0.1527380684786787,0.1345470943545344,0.14068117243285846,0.13637075852122496,0.18277780609876718,0.18110185858289293,0.17711391600502185,0.14354881674277684,0.22582937791250315,0.17780688077533155,0.15289836022268127,0.16509303668915418,0.1807528018369087,0.17361942327950755,0.15784584187369535,0.20387288998596162,0.2479351400231393,0.20447139497397274,0.14691186369490514,0.14578868550962126,0.21167473736228784,0.16617193831618843,0.27514129431139284,0.15163269522768733,0.1579307680367966,0.18964408606113478,0.1569087253702212,0.1939614379507239,0.18655713972184648,0.12848600539305022,0.17970133829964055,0.15973000166077708,0.20455331877540472,0.14057805737877557,0.15996483924247404,0.16916398286219894,0.200478991737997,0.15994127660292037,0.14417437868878305,0.18944963058353353,0.17555674695758658,0.14337930791416906,0.24217897461638868,0.1651390696865578,0.1745328367678897,0.196178101196315,0.1435127482241396,0.1620279286913449,0.1732528976143033,0.16193776141167554,0.17015665128631435,0.1352196007255294,0.18933583101031523,0.19032927366054705,0.18226744456265745,0.13942989277444162,0.24974228671922535,0.17976620787659434,0.17561748589334356,0.1409726006107905,0.19000756966628707,0.14415362754560282,0.13584297656270872,0.11597526437452443,0.17442830415362648,0.17801633623301186,0.20676394865173245,0.16253880017873784,0.1410529344622911,0.1400412993587931,0.16086728550113674,0.2248027384624935,0.1782947901878267,0.154985113527953,0.21922006493818452,0.18156212369155997,0.13407604850474936,0.14290296576611702,0.19002888443572705,0.16649810043103644,0.16853427727339948,0.1990251862084915,0.15394956726281286,0.1509033736994482,0.129710629371315,0.20902927973444835,0.13957770705786768,0.1844295023438273,0.118919155572431,0.19447609283724207,0.15043978127585303,0.1709797577890517,0.180214283842475,0.1695814587048051,0.1656096284550351,0.13560857378288962,0.16712331841919315,0.19214762473196695,0.16232007993689535,0.16652654475401074,0.14097923677126517,0.19089248688400132,0.16285716921923074,0.21377742440692726,0.1987740302801601,0.20086239360734406,0.16238906459891048,0.19477360538809516,0.1488155909172902,0.18836330849293806,0.18576593597114596,0.13265784078599266,0.1632845711676387,0.18434571151440343,0.17390320645024285,0.14426422345474652,0.1515711519743522,0.17204509883919625,0.21241419343278387,0.20137877309379587,0.1682654054099311,0.1783463224190199,0.18379245055958757,0.14900909696284934,0.14615994030960877,0.14718203812841488,0.14462685735788505,0.17011256921760756,0.22159097006252826,0.1840222224186212,0.17694210632047078,0.1526116851145816,0.2811442511130594,0.18817397526937124,0.16181809973653466,0.16754130739348191,0.13767889331527589,0.15933298051875225,0.17956521648600782,0.17140773111635485,0.15115887527056213,0.16111366222472207,0.13839945914048918,0.13558207368604067,0.17751688855284092,0.1755594461638382,0.1740793384763716,0.14290778274162036,0.16934598695575107,0.16721932937645007,0.18222217850055822,0.19382703659544592,0.1440266570938658,0.16059941203018052,0.17935852290112678,0.19065837071915226,0.16836813165232117,0.18152770425625372,0.14301642303853282,0.20775707153275894,0.15928116958270008,0.16824627747066448,0.17097104239047925,0.17844016372214114,0.18579545173304202,0.1745587908494855,0.19156057155565925,0.17189497910571433,0.18854952151079168,0.18214805921367364,0.1668423222015226,0.14740997247206042,0.14912817257959501,0.1391215731076197,0.14416054399217712,0.13485648379320267,0.20878726178180282,0.15882676468378257,0.2038173220556692,0.2495214140089078,0.1754911365967355,0.1494953635687057,0.15032151979849692,0.1439772258804939,0.17549926798445828,0.17864590263719307,0.1976605730720454,0.1426870407581369,0.20593318994799562,0.18487428031470018,0.16987952543596632,0.2260133732258074,0.19821664712417658,0.15284523427422106,0.17998869966579542,0.19045287626786214,0.1689557716017256,0.2442608763700138,0.11802054647355698,0.21721236043241623,0.1409031515773665,0.1631108571993521,0.18188923605420712,0.1651069301960028,0.1404227759465278,0.12513330791110688,0.1794039510265817,0.2062653113614578,0.18128701155524213,0.16189040043834976,0.1827407944086375,0.1416607292713348,0.16343097141778457,0.16508548958574565,0.1143435749818087,0.15116516829999735,0.17133367053937845,0.12590360004655693,0.17042596980825137,0.20404047624582833,0.1426153493179996,0.12446282067619718,0.1457989125301685,0.18500080056737325,0.15566781143340785,0.1710504827618413,0.1124910184855706,0.17432323366456823,0.1930698843429781,0.14786802091060713,0.20312293357643893,0.1770065610434639,0.22035311555199813,0.19077116475183,0.12001303621637326,0.15408610900507624,0.17574950718234644,0.12342917375797581,0.16789796123700124,0.18158717416659317,0.237053263310499,0.17247597732212117,0.15614491839813976,0.15959219594833393,0.15234837142603408,0.2180537434882246,0.129616237840614,0.17531739675917218,0.2354340497765795,0.2027576134642803,0.16501914927551992,0.16223853356764092,0.15522620851034802,0.1878179744320467,0.17688175342661744,0.16006657559749823,0.19653443346844948,0.15695758914254712,0.18214656869650905,0.15875912251758137,0.13314146068056648,0.18218804742349284,0.1469027300730143,0.13395230359957797,0.1901773644780481,0.15626881527375633,0.16544626501116758,0.19945386499819082,0.16417264422176495,0.13046509446666837,0.1516806833248082,0.17689122817924904,0.18445952674494337,0.14138030300459326,0.18217227796006327,0.13801919642383761,0.13813800198709467,0.18451844394927108,0.20097098570204897,0.1689608391944166,0.1724168803244728,0.17187327918902504,0.13085284364168462,0.17938893428861918,0.17687014834760476,0.1642937248753412,0.16573654955608705,0.1419272579966923,0.167925068332031,0.1456930626150613,0.1550319474295414,0.15448340110655767,0.21940456055205831,0.15122771289628492,0.16414576046159637,0.1791655053397942,0.15691428017723788,0.17665646584118977,0.1867486640157323,0.15938885872278566,0.18011634167642754,0.17573198626809886,0.19726527215951886,0.20343048820816928,0.14868106096013903,0.16106724385584878,0.1474275249313549,0.16914851852690949,0.20489723507744453,0.18799842838530686,0.17238313221358736,0.1831997083140465,0.18313757596050606,0.16877097869415417,0.14664414962626457,0.185659146512099,0.1539295918532457,0.14663462083340753,0.1598679597854096,0.1770269766153791,0.19114920279186948,0.15377630135356551,0.13147777233286367,0.148819943179178,0.16964005280497743,0.15075828123035473,0.1924604192355801,0.13922278314628703,0.16690653252249357,0.1443814188816706,0.18498804167855223,0.21800718612683803,0.15296696393590697,0.15835869682055828,0.1768657509411562,0.17978572164330373,0.08048869052197402,0.16223441745929068,0.16088774921024568,0.16250631650138705,0.14934857524049291,0.21371221968224563,0.21061728771524443,0.13681008110981602,0.14504124609560143,0.1947040563497582,0.17521212456143345,0.12889041197533685,0.15191936816626828,0.18345352052837022,0.16286831868323562,0.15723835670297695,0.1479268237056599,0.16827704379032582,0.1767847950018444,0.1503661995329191,0.19831195397382323,0.18100769537643974,0.17579538413960258,0.1853010673130934,0.15655186528707438,0.2213915578757925,0.19177907420661078,0.17030828502876053,0.17190299491756766,0.15243000723804162,0.14756334953167302,0.19070073599723908,0.17541390455508138,0.1540583822345112,0.16881753710051342,0.16070501168423232,0.13247920720404618,0.19875588337369238,0.19866165337576905,0.1444077473483611,0.20021993418415265,0.18071622772088003,0.17774715917278563,0.21063877294960007,0.1884472269044735,0.14569893223624358,0.20134091432831763,0.1459805537965979,0.17596042529435343,0.1407044657307743,0.1699688106089263,0.1581412987218534,0.1049081692309315,0.15704207170456982,0.14024150440991986,0.1698048171849622,0.18658608317614694,0.1721452158786759,0.2179638222998847,0.17434401104576353,0.15706308003586616,0.17699326716497274,0.16839343057542153,0.15251666162262553,0.17751215027223302,0.16136151037083257,0.16626679368353162,0.15475240999753506,0.21149839958746308,0.15757973650645213,0.18070367406241844,0.18706047009355034,0.18371040995471502,0.20799116691411385,0.1694751831259024,0.1646934141714118,0.14339444764485115,0.12280523969553543,0.1743384919347017,0.1778043764368468,0.1968493012856889,0.14813830937168318,0.2083326507513583,0.1859000630435471,0.17838080316785732,0.17740238918926793,0.1727887085237601,0.14929207769748978,0.20251762970652853,0.1963336270961928,0.1532866532908888,0.21372707461784032,0.16060790668971817,0.18535194864410642,0.14055973656533235,0.2511529597629754,0.16778745595611017,0.24633570600116525,0.18854190788089145,0.12350400082269229,0.18614815898031045,0.15838782815753769,0.16262703759146824,0.181695504433489,0.1600618648493685,0.1612730931260031,0.19048217680932272,0.17990891382712398,0.1802027997982643,0.19053760418832527,0.16602931941022173,0.15335739177454052,0.19675514391692553,0.18321245933148503,0.17335221685855157,0.15715829851164545,0.16620693789610774,0.1620598853147309,0.16154956298177583,0.17054888984273112,0.17544501043866703,0.21172195750098705,0.17919293389387883,0.15582045536215355,0.15448452935031362,0.18077043027565068,0.17256194199077438,0.15954300654896286,0.16928023348962512,0.16318419934115172,0.15794955607062225,0.19682396184764123,0.15657863175051978,0.12898015669418925,0.1378463268530572,0.18975361066843627,0.14242338615605626,0.14271071877317557,0.19937215531443556,0.2259172112994396,0.1599585542750919,0.17207600290091238,0.1731000090830988,0.18649426090326068,0.19505714616702716,0.17450342922072729,0.16744098902577706,0.17860253263702108,0.1570139172767848,0.24510525554438692,0.1736377400902201,0.15736960441746145,0.2120983454863061,0.17328855032316376,0.15319082515074234,0.153754921000921,0.16289296652405602,0.17328750625706793,0.1926715343027477,0.1696018667720093,0.13095249829210565,0.2099065728579117,0.18341441406782413,0.1828274349925852,0.18039649897350635,0.1446641769082879,0.17744259025490666,0.11663958678327813,0.13614246923099782,0.21998825722190007,0.1899130452708107,0.18703891462673153,0.1356785504545555,0.17137686346232042,0.1657928076592918,0.18715098741748074,0.1507819718176533,0.17272407674885912,0.199463441862029,0.2214091331825963,0.1986444219406959,0.16783659490110475,0.20799577451592827,0.15786028187160728,0.1906190658065202,0.1507917457670818,0.1397444103707172,0.16344711470858386,0.18296370416446886,0.15595729368807493,0.16374775911616848,0.22130931105623547,0.16990219816595892,0.14032915067958426,0.15427235742506548,0.1976937712078695,0.22082304121285462,0.14670871941633234,0.17716138247963192,0.12112401076059719,0.21307761826527052,0.1940177121402197,0.19363768535415898,0.1554799082778878,0.15026010850277355,0.1745191911867905,0.11967681266189222,0.21513345641708778,0.10400844178207168,0.1956656291702557,0.11901692072744752,0.15408967219841957,0.18738426137286948,0.1260550590989227,0.19725392012044554,0.16600351745442152,0.16908816103531196,0.1859306571289594,0.1536484571575214,0.18908874211242285,0.19788438243940631,0.17268175813095135,0.18232153964764172,0.14866812513628025,0.16359177590714816,0.17433431062293117,0.19040406821181044,0.1327924106521205,0.20030921915470995,0.17358763302795688,0.16507258708140377,0.16256394673529487,0.17701431826257683,0.1809366373270656,0.1519468760340348,0.1802702573787606,0.1568211800156838,0.20620740554195532,0.17860446576868028,0.22615231288801346,0.20861522155606887,0.14747938851323975,0.17008972737360528,0.15733149561721996,0.12569022747907257,0.1567324602942439,0.22899164959324375,0.15677009328426442,0.1337667389724233,0.1692743357536337,0.17753820839209583,0.15940309471952901,0.16686405472038982,0.16818125709042447,0.16534439246553956,0.17677177335465097,0.19535975367739702,0.18109187116536485,0.1845878510206547,0.14744730700985015,0.2278325931597829,0.16739886680107396,0.16565317779703856,0.14591737566493806,0.15638098988794238,0.1848602072960064,0.14081543386659726,0.18026849695909092,0.16785796843823672,0.1415816091426984,0.18204378976849506,0.21025096868541163,0.16387904295551528,0.19750172642502356
GCA_905237085.1	P. glacialis CCMP1383 Phycodnaviridae CAJNNV010013278.1	Group14	0.209796	0.47	0.1751984862881698,0.2027492791318249,0.22324682339573942,0.18966021550905665,0.23047738708764895,0.18595120102837365,0.20471062175021218,0.21585560340563528,0.29737997887656736,0.2018402708181147,0.2772542278079481,0.23855245914225567,0.20640458525570138,0.2095632203074803,0.22818957437234144,0.23649132348907942,0.2447947928812664,0.19859461469044037,0.23040450580860114,0.18847703393780454,0.24491064309569868,0.1967335353806497,0.13378937697470514,0.1852455234627602,0.15382264256070996,0.22065630888090004,0.25425931538805263,0.2595978112981147,0.20494098304342612,0.22744228931781368,0.26675112630222864,0.2194383310103497,0.19163304277827325,0.25052620313713847,0.23657231637437587,0.1635895150176864,0.19542458111864003,0.2659948182333857,0.16512079250017792,0.21340899125429877,0.24102349462818443,0.23166270360281643,0.18529986766943923,0.2318143402896375,0.26571060576313005,0.16413570889100443,0.25526031866124443,0.24262570785397414,0.2639044718915152,0.19756217374134644,0.14947225153617583,0.23504261447757765,0.2170681409553201,0.25065661456515126,0.23903875242376169,0.21839769560292976,0.19444339314882045,0.2583536278460099,0.17447317335062174,0.20677044557287858,0.1581861474094104,0.18459896895428513,0.2241889106466719,0.23696336164968848,0.22830159320451388,0.22948740130460474,0.24833279871398023,0.18457355247211196,0.2044006100800057,0.26756100178182596,0.26577775773043993,0.2225249536455095,0.20765234215116232,0.1979762485310524,0.21227129089508354,0.22307970652711986,0.16289110356501668,0.2805628378990873,0.22557851065357898,0.18807050583983417,0.15902065538365248,0.15769163991943894,0.14050001154351768,0.1643281694187599,0.21124484823605869,0.22040445229328437,0.18266750586640543,0.22254953266241223,0.21529849409078566,0.1677109137002786,0.18784421249825264,0.266693521933634,0.19807133724030143,0.18076102383644616,0.1869232180665587,0.28940703211758,0.20641324048846713,0.14589457777516154,0.2662226076366497,0.23880667947607861,0.161015221327508,0.2088545593996453,0.23968133517408874,0.15838179812666484,0.24307174902676626,0.14634771724637416,0.21020061722156202,0.17156625412172413,0.1845761070803806,0.21232013179107878,0.20346698421180365,0.2215811108901005,0.1713061767295226,0.18919584898268238,0.1476915947610656,0.19164117414988366,0.23404183744832674,0.2002200922890181,0.2137183964281128,0.18315000409662474,0.14397020069780495,0.17747585168423055,0.2453887486386026,0.25689534418412835,0.21229559286580318,0.23345223113635943,0.17096183060105793,0.18435333994299577,0.1720460989797743,0.17150388424677634,0.2494303794865735,0.23444106716130667,0.18611038833722723,0.21000566283361644,0.2023716986941746,0.2301760449362233,0.2691624793125257,0.21343418179631252,0.2551540770014735,0.16956496915454858,0.21913298832745878,0.23137325259197636,0.19235929441227734,0.14853739485724837,0.17378206437747026,0.17306809574073934,0.2097675490314921,0.20832904377113004,0.17521064798887037,0.17903157781030946,0.15861466064622506,0.24943422111106675,0.2650206052163335,0.2690236163562878,0.18829400097791288,0.18074935755627047,0.18905040984624946,0.22668038618250422,0.1818983649178975,0.19857372580072946,0.2368420359451455,0.14786491462803247,0.22239461812737316,0.2709055600361915,0.21516975480770142,0.2953650075866288,0.2001487424789041,0.15376121436027132,0.23666214050872683,0.1461721304485578,0.23274796011525323,0.18998587614941295,0.20393382178533986,0.21996021507829744,0.12970034166068167,0.24325855811224648,0.20692698901975287,0.16334854173050772,0.15881253496628162,0.21572845453601283,0.18615441010392675,0.1822980490363864,0.17690319447783032,0.196557090876006,0.2446687593516998,0.14927435176096115,0.20262250263257217,0.3080321918848841,0.18658347287865734,0.13918323391040402,0.17714723609523755,0.17683117204096044,0.18893545078231688,0.2953683046510961,0.2353950308437351,0.20681970393629992,0.17124451570458202,0.20449425722003378,0.25011462911130206,0.22053142372428539,0.19357391336058735,0.2868318164428437,0.22529854913695582,0.17113830197642033,0.24846123240230286,0.19550507617889862,0.15886496127970523,0.18702837457420363,0.21830700830005495,0.24772975674441305,0.15857410993380192,0.1829487669256583,0.19308362223198333,0.2350474861862689,0.2906060110376839,0.15782751436057174,0.2020620502146237,0.14720939907302913,0.17769638137973293,0.25824496306745715,0.23091131993294578,0.2490334046851443,0.2701346154508488,0.18902293517481067,0.20419372640114966,0.22597977787606274,0.12898137388611577,0.1519165250676281,0.18023114374824603,0.19944935163838415,0.16169070190877793,0.25307430704451656,0.23308025757934972,0.19712941640357287,0.19439558695904946,0.14443231963637254,0.21136098957626173,0.19667246423976442,0.25044817127379637,0.23279502998479643,0.15405214096155187,0.19275054138335485,0.16870361587957067,0.2830328202053984,0.24897566550513128,0.24826121232690546,0.2049216256905772,0.21198247744408233,0.3120251138814196,0.23373486313124198,0.1997273758666329,0.3031174545960582,0.20289097362104797,0.1782086761491112,0.167750120520784,0.23120057097427107,0.20815976110700687,0.23492756967763312,0.24261098502470085,0.16583324325922108,0.26730053110769786,0.20669225080616113,0.18272811068960282,0.18900873607139207,0.1298513938544808,0.20416661648385218,0.16611073759381467,0.23050228352693503,0.2000962224677237,0.2210534502788637,0.22944440660987345,0.18813476412063257,0.19453380988818175,0.23637793266226095,0.18912072147960313,0.24108765203695845,0.14566379025921752,0.24801959355022968,0.20334281410982374,0.20170144235173182,0.20352188546463465,0.18081706969809297,0.14794695644266465,0.19623852874818745,0.21250297102619453,0.22231844223845196,0.18813068211014966,0.2180013799404296,0.17079707109425302,0.22744764797367203,0.208366829907421,0.18470872601339405,0.17720349716329875,0.1982141732350513,0.17200898641807028,0.19531358391618905,0.22297870288914257,0.21401455481937787,0.211080486040592,0.19316783809515847,0.19863227194071778,0.1663820096112127,0.21996722229676596,0.2504022858189075,0.2038778627747524,0.17616395854310749,0.20658629727435507,0.22573865190665257,0.3206023098132633,0.2332283269357748,0.1763505609016235,0.23938361371815853,0.21041477477853684,0.23710070094255314,0.19724218855171347,0.22990424776240703,0.24836822845037965,0.1668759232630514,0.12348867598050453,0.23965123732855936,0.12770407330049208,0.2529778778197812,0.24789515795043998,0.1964751207029965,0.19741601019114455,0.15800777599910207,0.23060847635992468,0.19542263145968736,0.19518125608628992,0.20250123924091798,0.1970477325800596,0.1667406999927313,0.2243630325653506,0.19908521491098868,0.26899306367876374,0.1668809559636251,0.2658390309438393,0.23610537870816162,0.23029245146097194,0.24671245751877557,0.2015942969635144,0.1838700945843803,0.2714424947682157,0.20022853465992665,0.18477202708718693,0.2084350871374089,0.2160988576066434,0.2342983541469111,0.14601886507705744,0.15962709757236845,0.1818923274494956,0.2953525787282647,0.2130666727645342,0.20703741360851713,0.23267050118108226,0.17716923746362184,0.18737216494140246,0.2533471752623923,0.1675281496745487,0.19975206379324786,0.24300173555434576,0.23469182571704827,0.16201768101101005,0.26058079639303505,0.23751836239942498,0.2155102546806223,0.21549956082258417,0.15493288173214464,0.15658765118726617,0.25731639289505204,0.22343953983161524,0.24101467923690018,0.2662198960893383,0.26019674727353215,0.1705487285117172,0.16821631750726418,0.1855421262232076,0.20153142777501862,0.19641265610321182,0.18467727315927915,0.2250274376391514,0.20824837477014219,0.16765872084900785,0.21389851570506255,0.1815307912847215,0.19180408173966215,0.1799535951994108,0.2444390176006354,0.24531096839884306,0.1865414943540223,0.16663623174829723,0.19689987799306305,0.2413197042087013,0.1716527669047027,0.22604282094738945,0.22639486347131627,0.18569508709761032,0.15887674155458767,0.26247631435806035,0.16004519758931762,0.18013382034942563,0.22289696863251637,0.22345767054638743,0.1965810206333322,0.18499293864410044,0.2026632654867795,0.20776969079862634,0.17940754131396647,0.1822104167563234,0.2102632583367631,0.22670294138447186,0.20135406889147436,0.19351903637329043,0.19604465669318077,0.27070370501467933,0.22204240122585922,0.1403023111919139,0.2303741793256785,0.18241527490857945,0.26383806291212375,0.19060362652022453,0.14892727615217574,0.2683297134337027,0.13614287450216522,0.20096320940867055,0.21449608325624428,0.1961660001964858,0.2296599922779155,0.2144719378142479,0.2661574484721704,0.22524618942866065,0.22745370322654762,0.20368813036853176,0.15633795098625022,0.24921015253929177,0.2516584371594623,0.249736482308197,0.17622340353210228,0.2835444491875736,0.22389092561439217,0.1852988527498519,0.21765702398987996,0.15772100260268632,0.2246734105195896,0.2348393381741532,0.1598861968169249,0.20606074884105388,0.16447920677380723,0.20571429656053658,0.14827308826065985,0.20193360399809868,0.25498420576848563,0.24902830790669905,0.1864028729642915,0.17260043436508998,0.18198656992539144,0.18640256767191205,0.22212820848823153,0.2514656342925485,0.27281958704163906,0.264073069593101,0.27560504774164524,0.22543701480968054,0.18862405300865767,0.20151986643142378,0.2592281203425324,0.2913816146709999,0.16490840965707537,0.17945120757155775,0.20188115543533863,0.24217108632542517,0.24697511323478571,0.1768872475040686,0.25195955199492726,0.237423015748185,0.2334905371429913,0.1928364714547363,0.2463716999413631,0.2287309045835611,0.24779448249845162,0.19286842719574185,0.22033495243947027,0.1992642273439204,0.2740456367991575,0.15450058855702048,0.19284716232557647,0.19587020659959856,0.22203052926314276,0.19623146166537775,0.17171393123950257,0.24714080848197448,0.2799283617470398,0.17171522048312227,0.24802520212348497,0.23066477867751778,0.18866323663954482,0.26584514975760043,0.12929411876799624,0.1751398038584257,0.16654175239220873,0.15475124144321234,0.1559743289740132,0.18656532703962803,0.2161367498293267,0.18637245268120525,0.24317068651184967,0.24307901713619587,0.21343377590475981,0.1554824740216469,0.1465818684211206,0.17428936173256895,0.21153452124813113,0.23261391320040972,0.18568148435545787,0.17981507879925276,0.18860972164896483,0.1890864758308143,0.19171472706787,0.23451239115470784,0.16522511758505504,0.2155567789548569,0.1839963951112321,0.28276500569284946,0.22086620911811783,0.220865957569835,0.19656691940206694,0.2157508513846179,0.23552836482902823,0.16971478812998067,0.23764569658189727,0.21896253164794846,0.19818158546282194,0.17946318328344693,0.2046769157902227,0.2527773434679619,0.15293616664309279,0.1935767249529751,0.18305744912650962,0.17044128990568702,0.24029040295203602,0.1875333705212564,0.2269852699889209,0.2000666511567582,0.23853624880866856,0.2420555776674178,0.19394886563627386,0.2612194560934713,0.244500864851226,0.25511301219298405,0.16229268668927185,0.17045061569632375,0.2550664549160638,0.189787362146231,0.19536522599479464,0.23889671182111505,0.19933552364055862,0.24589944805664168,0.2425512484000102,0.2180186438710178,0.19897157632974374,0.20798911250916105,0.16112095022931686,0.17524536810195954,0.19598526402462296,0.2886455291576875,0.24681348369847514,0.22976949072926237,0.19531222764523468,0.25023669518639247,0.21929721262714724,0.2506521326444982,0.16160062263198766,0.185864012899443,0.2452418568792773,0.1699367985339809,0.20971492536197373,0.18559453233500808,0.13783679189486428,0.21460305102661897,0.17774465175305382,0.19362245582188506,0.23528759551072628,0.1286827325922789,0.23051743316205428,0.23549862032162858,0.15433269732114077,0.23779419560686588,0.1406946036314658,0.19240041021022108,0.1962199022815453,0.23304830322827205,0.14746960568035986,0.2512366377003336,0.19244418717665498,0.25831674925435155,0.21752549823015066,0.15179778772384306,0.24544405402101552,0.1931592796292454,0.1775005123342384,0.2366775617467179,0.19250873954879597,0.24396360505155718,0.23361677873603184,0.20742364701228178,0.21525603738540988,0.20557257834099368,0.1786775394903343,0.15185221084775052,0.2288253682745262,0.1765142225249935,0.17217504963128746,0.1819518557130208,0.2020849536499855,0.17555451786314813,0.3285255337553637,0.20997857682445367,0.2940595730304661,0.19729849553909232,0.17138848864521772,0.16859026864336193,0.327454891532291,0.25776770962421214,0.21311244635507598,0.21239750006434896,0.18729013002497458,0.21557406974948995,0.25195154105774387,0.14988316923435394,0.230293756808532,0.22043461083171806,0.19132991428554252,0.16613893029546262,0.21878254350218707,0.2012534907893619,0.17214226688212278,0.18164059132077032,0.2485725758472118,0.20031710595282,0.15055889324430835,0.18101982779687545,0.2632261661839695,0.2114874805795041,0.16785504763628784,0.1702156964041397,0.20349394301772364,0.14949357093048563,0.2310278615391078,0.1893140137813798,0.16294820686120742,0.23344677613696016,0.22914878434222208,0.1742454665912365,0.2603242602555811,0.2529292088575022,0.24670357659586709,0.1779743754738722,0.21877897703718668,0.22670496184846,0.1846003973875558,0.21063429773100767,0.14621625204727634,0.22276789341566103,0.21359615306499014,0.24764446108125499,0.19236370261312685,0.20688878271049246,0.16851377276825225,0.23372395402935467,0.179831113068663,0.19663749852927356,0.17939946777123192,0.2282495254582732,0.2542974325072527,0.2068568559893995,0.19624955631327717,0.235476874979586,0.173420949798022,0.24525332785709666,0.14922323175298702,0.19132745007991864,0.25836372989280804,0.12639132832891492,0.2904686735958335,0.24701748953095834,0.2444758509566575,0.20883821699472022,0.21701598087517182,0.24212584098303072,0.14558269324466544,0.24855630191939393,0.20973883021230003,0.2125124874781227,0.19679644170489205,0.26187923673739466,0.16902014070753435,0.18158242826787904,0.1641484424737082,0.3360509440398868,0.2548427203021089,0.21908781384771464,0.20098231330998598,0.24171177073108346,0.20429184820844265,0.17249224263930238,0.2799303140171302,0.21478914267365865,0.13976124694075706,0.21878725055667295,0.27079881515334986,0.21779856859622818,0.18116793354858998,0.2072235214416492,0.24206285250870815,0.1654483878075069,0.2522668870200303,0.17468870292299266,0.20654497983914596,0.2075147775383323,0.24283496807019184,0.2006465452764565,0.18290618384964305,0.24682544765659886,0.23050265725617597,0.1833283206969185,0.23271087335550505,0.23494545853569843,0.15817546591907194,0.23539902226202272,0.11946041406542063,0.19883565006419904,0.17382446019995385,0.21279706413313668,0.23281031073668354,0.15612736803097824,0.23968143116835505,0.2032470934987676,0.22211391108750442,0.2331505393180055,0.21222495500671182,0.2550180437473652,0.20104883602269175,0.24906094747098292,0.158190322074163,0.23669735982491813,0.21280833653153294,0.2590190436798529,0.17565836368834592,0.182266076801282,0.23577318425196472,0.18861257278458915,0.25810234122085063,0.23808184666466095,0.24155556700352102,0.23889394065372366,0.19975180643072207,0.15282057283176084,0.13091119235484816,0.2273851930678074,0.17432865398057987,0.185243255843632,0.1889665349488413,0.26352611539664345,0.20702302373402365,0.20647179482722564,0.1755211305333862,0.19074860394742724,0.18661501674797815,0.21423513968268507,0.2091461010208859,0.20910475257509592,0.1525052306306741,0.21783622973490463,0.20017226286218318,0.2669441326471088,0.2368553924430728,0.24485869835867918,0.1850426067775262,0.22258501732273128,0.2314082932523864,0.18056369991880505,0.22477739705336647,0.16065230534552072,0.18409029749944908,0.20035037717097978,0.2006058368618211,0.19228040862741438,0.23386607447876215,0.1703074924799825,0.14555153419755576,0.13895746998839228,0.17855093598531563,0.1815223754295934,0.2113460162970864,0.2022298011460208,0.17132274675410675,0.26234336786301626,0.22255344949242029,0.1901525167222202,0.20190372233192727,0.15563355627884218,0.2098072454978742,0.17131916372715253,0.20433417569662926,0.26507240505259266,0.24655871138531835,0.2573098662680722,0.21173564577483667,0.21201602806443234,0.3185594643324301,0.24066641825745355,0.19305852613870758,0.2740800157824185,0.25571090400463475,0.23857321545312815,0.15886363050876834,0.1948557864868555,0.15197039873362927,0.22896034593840162,0.24658713672549118,0.26263043909029005,0.19788167797217673,0.21956489263802348,0.2268867606746739,0.22441223466632568,0.1556868229561092,0.1778228418883677,0.24667951993146234,0.21699166274076231,0.14727708633725559,0.19170276732138286,0.26985798177722,0.18646345040266663,0.205999812217551,0.16014342945460516,0.1963962775422405,0.29601730065563114,0.240743316086403,0.26374775174201365,0.17873203826329997,0.18298515173576946,0.10875227850004897,0.20917036793061744,0.19040050006527656,0.2124005737825293,0.17454249212030187,0.15560663637309893,0.281428814368389,0.2655759375839719,0.21353662096790393,0.20297191929461775,0.27365555544150794,0.15250911587303306,0.23173752104751766,0.1177293626057271,0.23232528240901254,0.21088204842095828,0.1748765296069021,0.2943354651409442,0.26054779820772156,0.2174128137393605,0.27663371335284037,0.21457582431119704,0.23493753078346988,0.2587862735631578,0.21678905859375913,0.18173781917114426,0.2076810129420723,0.11605363030587602,0.1617411765166835,0.19283114480397742,0.2504885240402471,0.13522272402373597,0.17320931849091095,0.21204866769879321,0.16588045328334378,0.23713397464670083,0.2109714293889168,0.18911576825648613,0.2500165137014638,0.1856040733169309,0.25052844824223697,0.17969725861142302,0.2187207172147047,0.1675137708693944,0.19509018178536208,0.26616520812664696,0.16874517628621266,0.23493502203500305,0.2566098577359072,0.1992144568903086,0.22780360981606038,0.1794893536458492,0.2105350583389661,0.20531919826209194,0.18301139747395986,0.17401083069520634,0.22276559692870837,0.17183622455387274,0.32106634402348466,0.1762733706223706,0.19296427749075734,0.2305223382919977,0.18200403201883844,0.20016805970704463,0.21930984937265954,0.2393094703905756,0.17153218888541924,0.1981032323417201,0.18094146931864202,0.250683930614597,0.15403189444214047,0.22853781635921577,0.2292204215043104,0.25736207680390244,0.2527723967314424,0.23384707409228214,0.20465028659933415,0.2019630661257499,0.3050741739673611,0.158038231838611,0.14667887719051947,0.1859546010671028,0.15079621813849955,0.20397238992565217,0.182075690943778,0.19762790104723635,0.20760337861784667,0.19572480616079185,0.24601517754131969,0.1842013193968268,0.1672734138500324,0.21657602282506666,0.21996687729068226,0.26115643223112217,0.22758717328630854,0.16763584727286163,0.24755214159462816,0.24749189029359617,0.17363472402755867,0.2539453807614342,0.21841147660829643,0.14420399267663817,0.22254091332759732,0.30037853618447335,0.1736888794162716,0.16884165565592477,0.22246504360094083,0.21719778592065997,0.22640435777886853,0.28674002318400466,0.2197409915520955,0.2186942692956068,0.24146827495602585,0.20471819015961457,0.26160984062279624,0.2502974056016365,0.2750994301981549,0.2641239255923317,0.18510670926689562,0.19109862805520492,0.2542284580871465,0.18111191754528275,0.26044181304110897,0.16922343253800215,0.15922072103749527,0.20041396643789197,0.18047404377040155,0.20374027731737623,0.20682730489417833,0.22290785321428003,0.24048214474433974,0.18760626300255995,0.2750735398653637,0.15364135054973369,0.1581106183529417,0.2657159462861748,0.20064597068871365,0.23024777329365603,0.17812325251680636,0.19808928246260496,0.19486515104138058,0.15173072980880342,0.2463987807359522,0.21532518988728283,0.20117076276265283,0.24654777966710417,0.20981699359316147,0.15767499075933047,0.1970670550154338,0.2400208979204764,0.2640825055082971,0.2571102618839779,0.16744175080189141,0.16761546139505687,0.16532599365175576,0.21114869889358986,0.16823085860807319,0.22588863419336827,0.24972464681012901
GCA_905237085.1	P. glacialis CCMP1383 Phycodnaviridae CAJNNV010013278.1	Group51	0.172739	0.775	0.2058220232731147,0.24308214722372912,0.19939676926454747,0.23174988974204438,0.17790701534800893,0.22793933120249826,0.20220295814710038,0.2513481747617294,0.24524585076362046,0.15840363573553884,0.2003799666314822,0.21462766076716686,0.21187072559782766,0.20959886303256037,0.1394080648753546,0.2545841256390712,0.20023482067205337,0.19672333879154522,0.16826096395161416,0.1724484220987132,0.21237574457065803,0.19509394009310524,0.1377229891560337,0.15365383616942585,0.24371996450262598,0.21307892689361205,0.2652216382144971,0.1566210433372241,0.24154846521531598,0.2103798835391756,0.1470865639726892,0.27573815856226924,0.19588155195064566,0.24282755726054403,0.2196957054158889,0.16313131247593568,0.26169025773917354,0.23254940440219934,0.17742008878111948,0.2731981862200498,0.25016792820989264,0.1693993565592843,0.1796859919731989,0.13859680428923316,0.187217583225223,0.20739588504840734,0.26994571542588724,0.2735880596330549,0.15177999839668307,0.16807723731424845,0.17600970360239074,0.20743091567920444,0.23455001400733658,0.27131395136802045,0.14777658018808462,0.25376441626840224,0.2046590245220539,0.17331793620187827,0.22078818462710983,0.1556128840218686,0.19059329759493343,0.16680031806227558,0.2513056150104756,0.2607468261134828,0.14118909664501872,0.22958769317929378,0.2538382520407087,0.1978420299637243,0.29253320289864176,0.27992566868460506,0.25038503050703237,0.1766948162294584,0.20642170377631205,0.2440283426769895,0.2270033546770166,0.23987620699378917,0.22398742790549162,0.19678341763982535,0.23900205493918195,0.22179311971909757,0.14939314103952836,0.24543742975438484,0.20158473887719905,0.23548262667635997,0.2697223037088108,0.18042313015340306,0.155941963739685,0.19184397536267997,0.20972763721798582,0.3015987263922698,0.27006901208705875,0.18290058837088916,0.1309111942069542,0.15906629790144466,0.1822684081251246,0.1969444635314818,0.2195635480836979,0.2158649618045996,0.18104845461659286,0.23199455321907958,0.1829410907796131,0.304577012010887,0.11690035443885374,0.1854097427681681,0.16382245667099163,0.2369405547475226,0.2576223493878475,0.16018576592404873,0.2411008452217399,0.21227258193259557,0.1990671102883302,0.22966191123105084,0.1636051931813522,0.17843043263058242,0.17267415173480335,0.24658847034190284,0.1552402322315246,0.22306574295924025,0.22122917624546315,0.2121684477705303,0.15015310609777335,0.21992468754030353,0.18594135484840263,0.21256415917488247,0.1744546613452549,0.24889130542681615,0.18744004868839362,0.22760335806550097,0.19829623435541738,0.2518493138868299,0.19457582956054364,0.1849412753738195,0.24272595112549436,0.19995122804462645,0.1645683398429632,0.25883779356344194,0.18422992723727546,0.13181458368274243,0.15605612383009693,0.2838734005303468,0.21706176738492142,0.2497848879862929,0.29687405500719727,0.1935588413948559,0.2672975704859031,0.20654730956099462,0.22698306271209023,0.2813462305516696,0.12265910835532748,0.20423273884077597,0.16704728435535768,0.219489704132441,0.2669870965422817,0.20371555202650127,0.29275301252551195,0.24494246162333277,0.22065651470739295,0.1970924193731211,0.22225899294028664,0.14232439899106566,0.20463970309645907,0.17212157917952806,0.20452003223407764,0.12987646956431068,0.2533391265264452,0.2518088459344652,0.16467730320335308,0.28572701470204004,0.20592581614449976,0.2361048559229672,0.24797592358232956,0.2236458937085945,0.1712015473770011,0.22629678565946243,0.2795156020801773,0.21671487010101767,0.19707694057860786,0.17052715314382824,0.19439089050566555,0.26691738335699566,0.20579340647511088,0.23810315892580072,0.2716077323432545,0.17535974205369728,0.23214106182789343,0.16398794501240982,0.23238134330890908,0.1785783350255858,0.17480120026544874,0.2288951078302063,0.2383957726547688,0.28417360765895894,0.24615331961354497,0.18663055426163241,0.19332927300384928,0.16981096148746316,0.2942260904589476,0.1678633765930907,0.20561503479507817,0.15024661678118534,0.2610843321720918,0.17974340312817114,0.23402252509603874,0.1812649928719408,0.14305355213826948,0.2873734502137586,0.22784771634776657,0.28092581875672784,0.21793988569962058,0.15486249613281358,0.2383723401455521,0.19566529113138997,0.13894269586630306,0.22273345993409127,0.18105936202071743,0.156872462959421,0.2871592003119412,0.21299294410793893,0.15405559307231118,0.2704792826840508,0.19898253893653767,0.2232733650865025,0.17857161296640736,0.23684022178057976,0.19170379168176702,0.16631623574085067,0.22918353260878085,0.13973508579873467,0.2203153197510477,0.22916799062962986,0.15347058590970644,0.16894159508365056,0.18394357412234763,0.2683600216915495,0.17294137693385586,0.23454292676798202,0.23717208838201967,0.2479314756942675,0.26242325530441774,0.2068134538774033,0.2122134805391969,0.16342660398978168,0.27634131791197997,0.23095284352985804,0.23756908290022646,0.24671978450230556,0.15819277989374553,0.22255848925236024,0.17937511978360068,0.19891845211363418,0.2808172081263408,0.1980785142266092,0.17252499724378112,0.16809809310296128,0.2401772061032499,0.13864975038295582,0.2371670789301211,0.23355465279973647,0.2117440303798927,0.2278513885101395,0.15208334417587385,0.22936085993251695,0.21978302859597834,0.25460503394432554,0.1961334547306051,0.20670904563965306,0.2578979174920401,0.25981971151239663,0.2684089623161187,0.16048448630712817,0.21774862391517769,0.1925904820207574,0.1942617484275536,0.19133973843683147,0.2116236655171314,0.1852433518249404,0.2727440698380486,0.18995938725695152,0.16746155131110882,0.21898708766722288,0.2109079883803679,0.18504880457076792,0.2830988901037654,0.16952141136462368,0.23895714168064003,0.16160607140872693,0.13239935532031533,0.13430473614844168,0.14174928090046537,0.15232084098876422,0.269707056001925,0.20561409945646403,0.12962242008787506,0.29559852587074315,0.18532759293117537,0.28369829734063484,0.14036867666386482,0.24907889734594826,0.234937204553531,0.22474806876655748,0.21162956195336052,0.16347128163527558,0.24499583435875247,0.16294147354562952,0.24762889035821406,0.20162079973576205,0.18880821419697172,0.15074270720733893,0.21285803368456296,0.2169976292765887,0.12230426403445983,0.16341447355680128,0.29974161411451694,0.20887274934319233,0.18513639955920616,0.19169947080175342,0.29988195299840525,0.17923620842766594,0.25073939341232976,0.26763336814296784,0.24559893231631538,0.20949210072331995,0.28291679162367317,0.1794223191157797,0.21480883950398028,0.23141580354195754,0.16633804173480174,0.21112141956991604,0.21423360695961982,0.18792094337607437,0.19641695810293042,0.22420454007870502,0.21472540093530415,0.1649528950751459,0.22303375357807365,0.15823157269221222,0.12755984211968877,0.16623555636459117,0.22802248391216093,0.2571352838927885,0.23410172667289722,0.2621169840031511,0.25771533455479506,0.27082618285336185,0.221661245680007,0.25065187141299483,0.26248627267783975,0.22724005722019627,0.16615301473885952,0.13171657817104,0.13530008843473168,0.1746086977804357,0.17526055589007733,0.2919436033375678,0.18726466939978173,0.15244863408827442,0.1890197733430323,0.23815021493501082,0.25236857184864897,0.23544936006991535,0.17784586003502292,0.18107339851650803,0.22741404812002206,0.2722833501624228,0.21673875716611715,0.21281508329484655,0.30295711530603847,0.14352310799405837,0.2515836737184291,0.19962972454287578,0.24169615808462722,0.23689633495848014,0.28887464500564175,0.23517431618361687,0.20048633819061715,0.2810123222184584,0.3119010586333392,0.19863932714636412,0.18150860165052027,0.17392310865631153,0.19737895871938602,0.19247457989332917,0.21113539927332542,0.25989809627200317,0.1742889167618915,0.24413682040160686,0.18426279698918874,0.2717138326297973,0.17257256612021166,0.2403895225744376,0.17030672765338617,0.16295028265715164,0.16776828876017863,0.22254806652508058,0.2028946820748092,0.2260269593319384,0.2696753095495234,0.1723521424431217,0.2767336192985985,0.19494808265846478,0.2296251107409614,0.19694862705282903,0.23265913984925254,0.25207298530896993,0.18930335534115209,0.18772655094260626,0.17565940067325528,0.23961443680595226,0.18046581548983945,0.2277382317934511,0.24429815594195423,0.24053841900398718,0.2054330629167015,0.1824191561314556,0.2353994683927513,0.18441585669580512,0.2452225867636243,0.24772472689841477,0.12137488375258126,0.28360348728728624,0.23125135987860848,0.1396824203590457,0.28180936169668513,0.18426983271049538,0.16641430388990766,0.30116289458057943,0.13404065792696906,0.31468931709870923,0.25359751969900607,0.27221262226502374,0.17628882458605463,0.24839436393065745,0.2531208995614176,0.16135198809241835,0.27724108004972625,0.23558705583878076,0.27786599239719634,0.2675776718814643,0.18130741361240918,0.18290401823959457,0.18141805205260864,0.27687765218392874,0.2099683382637119,0.2105194057934173,0.19324065788687889,0.14686016298731713,0.28400867687775533,0.20740904657326967,0.2410666706532177,0.25350992371223446,0.24890087773676367,0.16615278340942963,0.2673680374946227,0.23951929463056348,0.17296657497609244,0.24906305678008633,0.22701701560000662,0.15870476913437734,0.1534670983177891,0.21894440730757278,0.230406243600269,0.1829554281870229,0.21633679835535807,0.23459977654609873,0.19285842451741178,0.27149649809604937,0.274843491387857,0.2504202338429499,0.24183992219799347,0.18831049664670488,0.1989438324511244,0.22818724505676508,0.21882778720709328,0.2224873286326962,0.23171435195984896,0.18668908448437183,0.1523952467538773,0.1880991671959538,0.13698107302597032,0.1879068141792204,0.21687426907155283,0.2043313842347163,0.3111291110082227,0.24413465601720388,0.21564368041269685,0.14046865850164458,0.13696358524053934,0.20708697889301803,0.22189388516974723,0.12398869856352004,0.1514280065993075,0.25653358415764854,0.16819773444369845,0.1665074899947888,0.26012676310069494,0.19557502803014964,0.19913124848703176,0.27375786653039996,0.20740954541885329,0.22471144727180625,0.2716379482597399,0.17422847305973363,0.12503575222817293,0.25159220248152475,0.23161571266185338,0.16739906349530867,0.2813091803637065,0.2665025122143377,0.31175219538873056,0.1880345296330664,0.2181864087690326,0.16799227569045452,0.21719206337590108,0.2041443802911693,0.17137515281734855,0.17763019917313183,0.353606922655728,0.1705250291499439,0.19204164878604688,0.23583468735132013,0.19588352236098777,0.21284006506401867,0.16505687502376568,0.18618172351900375,0.2025466538435175,0.25063299510376225,0.25476136834636537,0.15284196963295488,0.14134930174299823,0.16153385893626218,0.1686970402378873,0.25466677794110354,0.2661635270942303,0.16033378217254607,0.18679056833141763,0.22969555794081115,0.2063396678520778,0.2696437951739344,0.22990244655124087,0.23754288063424306,0.22728384113728745,0.18874164451955666,0.14726303824882983,0.2376461395094584,0.23293136168940584,0.24449386151473967,0.2651513984768332,0.2631130617659501,0.2704564584646714,0.2138011247312365,0.16680688248411515,0.21984931575410147,0.19398560715210167,0.21818562584233087,0.1736323929674556,0.1402724700833474,0.19968766535367083,0.20937795978386056,0.19845788294337188,0.22762354750798905,0.1556312593209404,0.20854767161904258,0.23120859639247276,0.15074710086944176,0.14452301660295558,0.15416395983425638,0.21065727361042252,0.25702133057927123,0.17116811282064862,0.1740395325187163,0.26088748713635945,0.18813139103148435,0.23521188959568085,0.22731064715823707,0.2418711140708615,0.19845990081766424,0.18460255516186477,0.252601601090584,0.18977069906786342,0.1381661240869681,0.2394408262817643,0.16672754613704013,0.17492744315052045,0.3009802133406536,0.30914839541062317,0.2560259020155575,0.1786836807964125,0.2186713832393851,0.20048816256371416,0.2536385488598341,0.25300594769376333,0.16095161198791091,0.23440978970238305,0.18682900957450094,0.1718634317659316,0.20199798312892656,0.19601166681183255,0.24888269130842203,0.24248261998697787,0.17643832787936364,0.19867243923103745,0.16327653660397062,0.19893203585845345,0.21421466103897263,0.21937617176361804,0.16406333521700134,0.15165807238411802,0.25402724955912315,0.25079634976452414,0.23359929188729325,0.23087115320984075,0.17174138189470997,0.1756377096833743,0.16550901282837907,0.1522979843481827,0.29064516523040995,0.31452816130802713,0.1728317279285502,0.2635722163635593,0.21227273392898813,0.20808207690100075,0.1578571226847089,0.26000572372618924,0.20201923767909508,0.2898347738038095,0.27218254203910236,0.18469411631722438,0.24080603182453444,0.25303791329210706,0.1931958432960642,0.22308003593636225,0.17904980756507533,0.16457392851133257,0.15312758443786956,0.19943459303342034,0.22830003147035294,0.24141533984330849,0.16784551014625107,0.20539243587398123,0.233845866267611,0.23394499143305195,0.2336562005955189,0.15765274021315726,0.23219489433077242,0.19874789798786258,0.18819341205132156,0.1877885022950025,0.16352216295686597,0.20680734620880306,0.21665402611328716,0.17825937324430233,0.19823797015468037,0.2669688737982735,0.1725466394707559,0.2468590547265136,0.21230459169799049,0.2422455510960341,0.2132151292921673,0.14561984367614864,0.2166286078871891,0.2250708728337562,0.20365175830958596,0.2422719578767409,0.19458876769358793,0.19949733122131924,0.20825924453529382,0.26621593003707217,0.2562444461091062,0.18174537538647612,0.20674505759697548,0.21193543693947695,0.287972100320232,0.23051894186770974,0.1514924059048847,0.2898391852104141,0.22050778156682943,0.22590303899967026,0.22532271047266347,0.2379531111689224,0.2200123513544148,0.2600097909256502,0.26057942633195946,0.22267607419410923,0.21059704850806746,0.20874445990848134,0.1945013048835501,0.2202738613807721,0.2077639123938818,0.15358764824449106,0.24070386997197338,0.18946816660205337,0.16079441967150984,0.2787930278185808,0.18688421457152413,0.12023397448133794,0.2553836797825736,0.1480901854633979,0.17408967688864693,0.1901443400289769,0.20845760399399021,0.25042842638016655,0.22260611433793384,0.2517583980300304,0.2585101864467225,0.17350497338860071,0.19558061213529263,0.2098922342861694,0.18660865156196682,0.2880540097973731,0.1571280627049799,0.2869994696987411,0.22807463313282417,0.2660443978658742,0.22316179510546422,0.22838366862188833,0.22830894585717398,0.2568970297566575,0.18088862109710196,0.21629633971618523,0.37042262739230225,0.13703155401290665,0.22190163523806783,0.17894446664738242,0.14237800048833418,0.13561000986117316,0.27667049091414936,0.2328053453438726,0.23463638950053997,0.15846875070581837,0.160089202749709,0.25920392635067574,0.24045094841220738,0.20231433832997903,0.20134013305540796,0.14211562099493133,0.1656509542261025,0.24882221288289796,0.21688788721443425,0.22817216882754418,0.2660101594385281,0.20686341064509656,0.19054841298287614,0.23771854473657467,0.16514088929339932,0.24137917712711063,0.17100314560447155,0.1457073132014987,0.171278968075473,0.19670374171061156,0.20952047997437068,0.22610282611238974,0.19005845017127518,0.14590263008616544,0.18805546427460432,0.17841855555388625,0.18578328482233658,0.14497042914474106,0.2551278080253408,0.27532450090155286,0.23813945730875094,0.2343063128056452,0.19312956112351362,0.21991532530814403,0.20164222238597332,0.15682252508384736,0.10332815323019885,0.24540588206837502,0.1757379336346349,0.19433908671514832,0.16259752697149948,0.14682353336137532,0.23172264932513598,0.2538817403208267,0.12739704006232536,0.1641904207658751,0.19077353212738948,0.20044731765145157,0.22484487723529162,0.28843793099137466,0.16856655200624734,0.19071623274560895,0.1293306651493456,0.1578078811056893,0.1575639707902667,0.15226591706530365,0.13534600052548748,0.25826859795858587,0.27485540742807546,0.20432397465399058,0.2125598797903197,0.17483624924297977,0.21686953235787101,0.1265399949296415,0.20057672011463523,0.18970120782729438,0.13545048264457044,0.17335176656229617,0.2133628147502247,0.19919064513919613,0.14484748902077535,0.22241464903983346,0.2423856685494692,0.18653518994452398,0.25809804395333347,0.1547946325152723,0.16968836174062202,0.15192891248355303,0.1771420088086537,0.2280331777363798,0.25917794930685184,0.2799679145566406,0.2903426759833714,0.20925261764965464,0.2299392631688824,0.23967455376038016,0.1954417921080631,0.20866806058293924,0.22979226225131277,0.2485105226214181,0.22964677477809914,0.2683496003900891,0.1297465648058407,0.1588287490646114,0.2153574681622465,0.26867515438818057,0.22541383128533926,0.19070910410090783,0.12404891363180245,0.23424788298409943,0.29605875314574637,0.2083666749333252,0.2262043210344253,0.19993651251111302,0.2332446497370507,0.20626588325294834,0.22188691139574968,0.21848121193091563,0.25742968691467405,0.2559936219473708,0.17761924834551815,0.19091509650477403,0.21615447273125168,0.22791649024257438,0.2134480437952448,0.14823450958917656,0.19464227389426222,0.19259727576828978,0.21171100586853836,0.2599809703769272,0.1631746505960731,0.31193986617844127,0.18398177794655807,0.1481196119295433,0.24932577955186122,0.1540014037721354,0.17083989937095637,0.26449690807315507,0.2675547330773197,0.21026545129624005,0.15910771930787823,0.2864241968895042,0.223418609143503,0.1911526475545025,0.2067217999846608,0.27839284709002204,0.22873895093688698,0.20300355526166325,0.13741821971426418,0.28784329090008315,0.2379363076596345,0.20895806941575804,0.2692102342376717,0.16838268933429493,0.17277131720709882,0.16352301500236274,0.19118919050496166,0.22225791430517916,0.23622035836666885,0.19842705793547444,0.22920626534454988,0.23929683615309075,0.18287120219398112,0.26197321856476524,0.15787158457264008,0.14073774108766798,0.2082779796775765,0.14442184563679455,0.2860255220947492,0.2533690186955575,0.19844698547074768,0.2184414928344295,0.23612585597131291,0.17260981576805237,0.1935563903613628,0.16706286368092751,0.17410327797424568,0.18204951490858204,0.15749138096164678,0.25863423861953655,0.2228922375301661,0.23158848374357316,0.16247926935609086,0.270202958788532,0.25492715671737154,0.2665117236028094,0.15114430833954187,0.2540932698599934,0.19409170159744202,0.2194411344919758,0.14823257316833643,0.2606292606645041,0.13400621292278922,0.15238197163148784,0.18719392156167308,0.21268288768101276,0.27451474456185604,0.2797113415881444,0.18332842660428225,0.26323726747776804,0.15155901120461257,0.2992824761252063,0.20681041349901755,0.15512555338441064,0.09825690161956037,0.19501393691787447,0.17649095728365044,0.14501405913614748,0.22731271984525975,0.2607408493748409,0.21137910209299557,0.21259680554083052,0.22877844385632548,0.23042033925213604,0.2515407292884531,0.17562433972302335,0.1711787362333802,0.1651405227227876,0.2551044429582911,0.23504601541989598,0.2025758823275326,0.15256162649164462,0.18976570750228866,0.16292786617392815,0.1478060821625772,0.1843081729545465,0.1473656941262411,0.20145977278619356,0.1938528473807369,0.254575188723734,0.14377969083698494,0.15086182994819855,0.2322930596731216,0.2356596233009456,0.19033485543786524,0.2616331769184949,0.16355617389106364,0.1744788649844775,0.29472936225491203,0.16809683789214375,0.25468525907859185,0.2103204751190632,0.21035752726302817,0.2105654798072924,0.25307668954492,0.18124672145417084,0.1944337213147832,0.28459759251365563,0.15573636583651548,0.1805334715602819,0.19170479736013715,0.2610883673291524,0.2576221999156138,0.2028781867756876,0.24015636770011312,0.16127237280690726,0.2139476111692991,0.3364218487884773,0.18647246739337978,0.17844101655071765,0.1372984951779875,0.2314552906740615,0.29667759181625464,0.2023294360246936,0.19859718241245553,0.22843345708216228,0.16113345972431173,0.2185672734563764,0.30821334953698093,0.15044774567787472,0.26868065819242665,0.15679293879348488,0.22545643421554967,0.22975084217100378,0.24927004298220926,0.1824436188095982,0.24372441167780393,0.1725121960087001,0.18327821624895643,0.1666409799079331,0.15298728187170554
GCA_905237085.1	P. glacialis CCMP1383 Adintoviridae CAJNNV010019717.1	Group38	0.180781	0.941	0.26313105969652095,0.24334377347982122,0.31031751756738096,0.20984721846626378,0.3307515068798648,0.23787236061939085,0.18508725477561414,0.16044358725631527,0.23759391653440473,0.24408233447486297,0.19511769352542147,0.19652678591726994,0.20733560257836062,0.2610883608198186,0.3933630753405607,0.24109576020544962,0.3030093688225885,0.30649754855271877,0.19729047790139978,0.27790387324422927,0.24703119792477288,0.23243075986088427,0.26721517086448426,0.2603140866405427,0.19418517620723505,0.3255261060690496,0.2791393881703827,0.26995326183496854,0.26060811875179557,0.2398758280190745,0.23912172511407553,0.2671001672639712,0.17344475755805572,0.24866894528508154,0.21397981317193207,0.3840580923519409,0.2693403575563879,0.2118914901556148,0.3647544371182889,0.2710196776211571,0.27503077480945676,0.2838220083336052,0.2878594147723012,0.25888640212750846,0.20236307815585522,0.28513858745414356,0.2674571081073023,0.2041639622158869,0.2309693507705889,0.2872650599271322,0.2829067038535477,0.31687258558351433,0.20725022204099314,0.2871300151134693,0.23784946803774887,0.17269521260136128,0.26846498505428484,0.2256951912230473,0.21671531514039868,0.3226485155317549,0.1968157212877745,0.2885160787011879,0.25832495720250237,0.4042945443083587,0.23208073773443047,0.3888710689196085,0.23685902825745142,0.3178709160834804,0.2464262748630243,0.18908096537301106,0.2500736765096984,0.3516722018930862,0.31151823014239227,0.1884471300496438,0.20828543274585293,0.3526017797923458,0.3357280045058434,0.26250743465341403,0.26818694287323225,0.2420772112366065,0.3130196100601488,0.1602207849628645,0.19957908384746142,0.2502724037691018,0.3085503391209714,0.3255986293245247,0.20142303287707708,0.2656205820087559,0.23714615378546808,0.20648892840061187,0.2576455333368287,0.2112349217394156,0.23299494068657234,0.23725261746623977,0.2154617867795316,0.22256532898077025,0.19618181797884393,0.27164449315692046,0.3028382255768688,0.342968632976055,0.21381619787203138,0.2343642009072341,0.17348721218656796,0.25530478502095943,0.3326104706585271,0.22646656346039348,0.3983765625898154,0.2276731208675257,0.22317019029177002,0.2670696098828413,0.21113050660072152,0.22436051356735817,0.18374941044355794,0.2753536958727258,0.2435994753052069,0.28364215146179406,0.3083042476750506,0.36327601407859816,0.2511302686130752,0.20267344023056927,0.2191119871078763,0.1970031468689224,0.29573191308106345,0.3116347581018633,0.3337412579099703,0.3041045344279471,0.23261498761180163,0.30906829762274063,0.24994856131545676,0.24167605734344808,0.3262591720885318,0.28404146876982417,0.21034291194808458,0.22286260036653277,0.20391038409411016,0.25742597906753273,0.21654829753331115,0.27089671341926624,0.2962103381614352,0.212411928387633,0.197503865051258,0.21221924252974894,0.2227791657973848,0.25699013291737915,0.26443364831373956,0.27185902989041466,0.22388259369012634,0.28935343125500823,0.28921782384847117,0.3013065337361912,0.22520196768485573,0.35180456367635493,0.21135552621240136,0.26844001295897674,0.21376120164239937,0.21478925784755334,0.18644508457969525,0.1913282633372364,0.2162963960937197,0.2670699474283461,0.21924798648570915,0.21115333918142395,0.23205840388271334,0.2753496891910345,0.24006310181188248,0.23287241932979294,0.27518766935304667,0.26489159449307353,0.2625519563141034,0.30528656736300963,0.19989997310639526,0.2400138861388042,0.2803888966555551,0.1936965774492537,0.23762968227438502,0.25688006550764303,0.256628111443731,0.3633227028193459,0.2588499344040705,0.31830928720644225,0.2252347980508217,0.28831524712095713,0.22033795752070595,0.2052540516231516,0.25761681663832453,0.16257669876361205,0.280517139740862,0.2752724580239573,0.14508063716388786,0.19926857150520874,0.2451389794955763,0.18648884149783337,0.2442662846959781,0.27749806947058914,0.2080652616877981,0.31465307855515623,0.19754841081743846,0.37748990305587016,0.22785762691717368,0.31375013092035137,0.24674067807505634,0.20523794534078293,0.21392129219806533,0.36016869644634114,0.2983617437770922,0.181952445619729,0.27077264797941114,0.38691358323761443,0.258467650956106,0.14721735085103774,0.31107256517393167,0.2100448985199902,0.25432197944410484,0.24650267473355927,0.22982572152348393,0.28598815194887184,0.26876002891084727,0.29492490117598813,0.31931196592870487,0.2097780564453652,0.1989336242337719,0.37897158716969653,0.25522856773056524,0.18080722728609885,0.22564739634956138,0.19051719852264598,0.3547913371621617,0.2435659933794077,0.1814662200869862,0.2869104451595862,0.2634658477071404,0.27475669345206294,0.22473151355771204,0.35079768944601836,0.244811588045866,0.23773671530275703,0.1998011592396997,0.21498011205138168,0.3985619595959428,0.33717170796245916,0.25253704038731606,0.25684735519077584,0.21238286533676967,0.24463924159388528,0.21905701371534939,0.30258553264698906,0.22098183674521502,0.29253465649719534,0.23278752055507584,0.2663780589091148,0.27456806233695114,0.2569303772111843,0.29276856170368776,0.30565005597739314,0.2243334768510092,0.2822738119368911,0.3285036778939218,0.3017311358076971,0.26045079799221943,0.2453894538454843,0.3609010655930171,0.32358192282993425,0.32730647888489006,0.21082075805894598,0.21072015953779338,0.20709559278006756,0.30690241499742615,0.2586455493810256,0.2755157822494297,0.3201546996574028,0.21327093890330343,0.25255147342351775,0.2080853222824056,0.2520273093716407,0.2714075189789175,0.3299933023586756,0.18800029531677684,0.3092705816561683,0.22529073445980344,0.2888182271257513,0.3224936359107119,0.33631832361456365,0.18494538054807322,0.3128795404385899,0.2754335609999338,0.187361158092499,0.22577461639442992,0.24306362838446194,0.17858186911566473,0.39196425023943415,0.26114320100143185,0.24780924837393842,0.2786873455267899,0.1612904438592357,0.24904073827236098,0.24046258266369522,0.2970550726068081,0.2997715175251451,0.2979568547112407,0.2746086561673112,0.33198890416404886,0.24106526903126213,0.24687481427016866,0.2998554867171425,0.25762140252986715,0.22397339024532592,0.19193877615865543,0.32329198256921426,0.24431033880322214,0.22895601157188733,0.2783082239838748,0.21148745534035657,0.3088925925222442,0.27138009811028313,0.2638571356701111,0.27417117517399636,0.33376128378549386,0.24286362009157852,0.24731114941838106,0.21310315521479514,0.23425358454991724,0.23798499970187417,0.2951558285364935,0.27559358368900594,0.25555311286332566,0.194879038240408,0.22428614745770095,0.26552024247576395,0.20854388671463903,0.28396147917470477,0.25197310506316145,0.18478243111025133,0.15506505865436568,0.20057115690159838,0.22396468500278857,0.2896140444404786,0.2197599681176398,0.2136228496239427,0.24152725934652952,0.25733797485199866,0.19903665111281926,0.20934858652643024,0.26946628200066663,0.2707749572640161,0.22031315295162748,0.24090073689248656,0.2628843176033703,0.27883931461346123,0.22895641724158103,0.19528296244453786,0.21591947398514663,0.21185040130626068,0.24762656474557337,0.36320022615367065,0.277941439981957,0.2897649147862943,0.18275444214232767,0.2873436688610818,0.2996343634227767,0.2455511029835607,0.24792741047913755,0.23154050460372833,0.23943196110311296,0.3079244632817633,0.349935283154057,0.17662231797164615,0.28815875427412363,0.2989194964747385,0.31072341295612066,0.27205731134624955,0.17229580957633647,0.2691845868134812,0.21430798527582665,0.26367587635002815,0.2508122816263573,0.2228648769025246,0.19908947104300387,0.23336511152424147,0.1625664882229659,0.16586594097724783,0.2272254046114414,0.2597941113010163,0.15236454319947784,0.17838603193301675,0.2920642245013134,0.28789812862641834,0.23615024514491487,0.28149172650238025,0.25277229950945135,0.22719548478461948,0.22106377556746035,0.2400800262301844,0.25848733457827117,0.1711275251125013,0.34061360037835703,0.22885832778268086,0.2535512629658015,0.22068800378734282,0.228640437288234,0.1467544579628986,0.21082004342693347,0.2629627237818622,0.21368182937510843,0.28462050863791516,0.3051391481141548,0.2732095840424842,0.26295880117614306,0.24661332355498683,0.22322383509816643,0.22825483026364252,0.25411882813727155,0.23400617073123223,0.4271268722401442,0.26273672552957017,0.2316340807553101,0.31897019423961204,0.243370449346036,0.26741281147791796,0.27314280634418003,0.24901526493245935,0.40493266763490343,0.17392238891517128,0.22744119379900093,0.31854607122553846,0.18249519078676088,0.129559420875601,0.2750344778599621,0.32677680185285946,0.18484191946554196,0.27508628055395634,0.21714740765503987,0.3443836512525735,0.284604607097138,0.3008297088518445,0.24272119994595756,0.2345679389661727,0.24068295293210487,0.3119536678054739,0.2750090652208726,0.20295099929251614,0.23064722895919842,0.2897258934424917,0.30123595811783666,0.2980915792430347,0.2978247675617868,0.1781429996152467,0.26230280460173316,0.22077296394925572,0.27473328439118727,0.22533896728963781,0.24295234476796096,0.21600850225207593,0.21903148347738838,0.24343955190993302,0.3001909499132475,0.1893952165533554,0.2412178517096778,0.22750822601163628,0.306339693643137,0.32603104006837746,0.23777415580142686,0.2047454164649604,0.2965373107632596,0.2575171558016514,0.3024981296409868,0.22778965005251467,0.25456416682121047,0.24595640550322986,0.25662412969150544,0.20250471794518882,0.3130091782355243,0.27000197253205477,0.20974546352782417,0.2332680764073123,0.22927769927717326,0.21327493231224706,0.20016997027743658,0.3486943335306405,0.17016455860979748,0.29273923577014255,0.19112675834708914,0.2547228450661438,0.24466227981041574,0.2413108888383497,0.2477980134838403,0.281616774985865,0.380030418983769,0.16148648630918114,0.3311516134400711,0.306351509986785,0.24451542588523342,0.151829945636299,0.27072598756040595,0.19096172689719063,0.3298604702830942,0.2593271828807631,0.20015522565383315,0.25798011060363085,0.24627059665687218,0.29326466190637424,0.2301250676007252,0.18819263103215608,0.2793384342299569,0.23788341364691443,0.13511386313701743,0.20596886693267455,0.2307658466484206,0.2674936990508275,0.21171271007145223,0.28190617005311913,0.22192757983627975,0.2320905237764153,0.2024616890021928,0.16869710217794162,0.28961324702420177,0.276540965222816,0.22415109197843472,0.2867258144214286,0.2519362205151006,0.2809190610873438,0.20860405009742625,0.22858362591688,0.29712384713018786,0.2567544579515405,0.29270248329483106,0.2718574144931718,0.17585012445838677,0.28733808893053314,0.2610153909484293,0.15860369158798615,0.2778360325459109,0.18462398422526632,0.2725598203221355,0.24075347350701393,0.3119527236272853,0.17260020468774065,0.25162252285485814,0.2720031925312866,0.20299670031912553,0.21714686252004142,0.3800148084908241,0.39052026064828627,0.21584150375130245,0.2121721943764517,0.27661964157786423,0.3032167634738903,0.3029877730649058,0.2392913633157391,0.231463438749016,0.21556834905613756,0.283328846608369,0.21424101779247745,0.2518032970296204,0.282158923988586,0.27706827661743516,0.2113065782094555,0.22475936917252812,0.222474486874869,0.13750661599345226,0.23020711650655107,0.23350123834652353,0.22473737106807695,0.25698303053559696,0.2841963101213636,0.27969645083080596,0.24384347931542755,0.24974459387121076,0.25904351447924995,0.15694054022996695,0.17650261514048887,0.315124679269821,0.24540380071103896,0.27838853402243974,0.2888544697923254,0.201699492638136,0.2299332165168265,0.1914164452334208,0.2604598033633843,0.20119231106696814,0.2692847156205306,0.18283065740307583,0.23805154990017857,0.26369648443508814,0.28964061417508574,0.18432563204010222,0.22527094833492503,0.30182433014006377,0.24263183906763972,0.15438736104987802,0.29040949589820314,0.2997675614841795,0.20035612433452663,0.29671609329813653,0.24790779757551315,0.2736067371863819,0.2597992615300413,0.2657269380258253,0.23032134817719635,0.22191434144827993,0.24373630650064057,0.34013147129705873,0.3224863181501739,0.22871242139374623,0.24399528693516015,0.28676386265518977,0.24855144158379056,0.3740347193143414,0.38084433706941545,0.24669898599814238,0.25269826672755946,0.2965969641256677,0.22483966712597106,0.19585401386381676,0.15974284871194697,0.1469115663866459,0.29535920247748737,0.25424824697997517,0.2322509420353473,0.21483600331721744,0.23896774728376283,0.22988478974813245,0.19869429798893357,0.17442094485350632,0.24154688229710602,0.2786639556125525,0.20854117868862881,0.21888594709412856,0.2991296317711272,0.2631283966837145,0.2761067351354629,0.21717171717171718,0.22747559790270785,0.2768612034135179,0.2691142165320085,0.19428695101965263,0.23593831994433442,0.2819841712931796,0.22859429401160533,0.15936068451522306,0.24281946400955193,0.22002394424627408,0.2733619158619158,0.22460433160081267,0.2687771057425631,0.26369025851917205,0.1895644448999436,0.30395987160354504,0.2197202870303196,0.3086429270358242,0.35444217359760877,0.33038615717395764,0.2910067503491191,0.3027251956941738,0.21978309876298283,0.23859830045239555,0.2459625899176168,0.2683816321776789,0.34631244075236894,0.2244637910800628,0.21518697560979222,0.39270520552816707,0.26743168339747153,0.27309963982337426,0.3164845922509292,0.23669867075105253,0.2284706699452462,0.16244630467416657,0.24843417445300237,0.2314076407661043,0.18940524998858113,0.23836923105621483,0.31615757582823384,0.27515572244548864,0.3016461605511378,0.1971382871375665,0.1933193592857161,0.18509339281324644,0.2663042595599083,0.269944685866658,0.3218090880564804,0.24394103156527555,0.28888863226593736,0.2237296517791472,0.22497689924987274,0.27898934090304867,0.20280371168646347,0.2016579599380647,0.2515136521498221,0.23680656901054273,0.29253292456447405,0.2424033637285303,0.19886095378809948,0.24248378496968365,0.2802662737315548,0.21947608397707705,0.22817330017934478,0.24994990771867645,0.3211519980983439,0.24967129971537996,0.3017724986359593,0.25999804734648796,0.24840366375823475,0.24142703090261566,0.22646015487009014,0.18156704299271664,0.21407253065326162,0.24614582187179643,0.38167597974089706,0.22398142151995015,0.27418705311703284,0.18709342442088317,0.18543070657765742,0.24011664638604113,0.15729703590216973,0.29279287789490926,0.22778418494634767,0.21916904833820017,0.1583145773179185,0.1841582700807251,0.23693684399652895,0.2407531684825657,0.23951244643634037,0.26653906001383,0.22203260133695799,0.250479984891024,0.21996261927220923,0.2483947704900588,0.21044845640179025,0.3229968151210284,0.2542508404522959,0.2243704649182642,0.15534668379749234,0.2171469559900543,0.21023687318115789,0.2023909360924318,0.29127514197193666,0.2364989879462377,0.27483864955383375,0.20382452349881675,0.23754990181374983,0.34541948610479895,0.3526470559542546,0.2378171995708336,0.22096402756239206,0.26747389653535836,0.2559455217645838,0.22927629056751303,0.28511428458260096,0.20865997935091293,0.35915274495706495,0.21644669528616045,0.2544704918640686,0.31594275293805807,0.22396888711755786,0.13263458608936243,0.23592807581143824,0.14492874724453672,0.2339625855471433,0.2911026805311339,0.24967153763503228,0.24949191186956074,0.2723657358023791,0.23740234482243613,0.2858983737750595,0.22834692578631502,0.1927426731614905,0.19018672561085073,0.2739824743687311,0.23843152126365846,0.20679758946508794,0.27926222088524055,0.2354414109861575,0.292872360001202,0.2854693006356648,0.23854029506908134,0.24122332357144416,0.16291002984952715,0.21935476671813398,0.19443895888736745,0.30961129906442103,0.23453570303650295,0.25791924876114913,0.2605884568166839,0.2054077997111605,0.2898225047233447,0.25790615721474835,0.21629240420497003,0.21828791344932566,0.2615946984685832,0.31661908149379125,0.2669535759140031,0.20340581398307955,0.1955019352081511,0.24863708068301185,0.35209483726362534,0.19713702511187414,0.23959479274932122,0.2473166196607444,0.2893546580847338,0.26735853648716745,0.24527343050037131,0.3102128598379276,0.22352729310201552,0.2552910712096636,0.19137028130020697,0.2883851611917694,0.26071446476799615,0.2585747114024766,0.21568239277156703,0.1534597773266264,0.20811891436659394,0.281145579697947,0.31902019010461885,0.22029728127505424,0.2306675452724242,0.29499411863379454,0.2886414793429869,0.21851957175621234,0.22914961283888863,0.24013212045987445,0.2909218447621083,0.19256154101345427,0.33209831501977904,0.2451225059287644,0.3009365274267323,0.2715921967620082,0.16989414779870093,0.2227922368794258,0.12375730953649607,0.19755753200402834,0.22557000792986573,0.30602611048474443,0.30985826762790164,0.2802964636055173,0.21809493056417972,0.18633649543940123,0.14796204869877602,0.24557697947826435,0.35678410633363106,0.22577873556035952,0.23726975054383476,0.1881514494747007,0.3022395917151106,0.1699886993167111,0.24270520642202084,0.21809357497089532,0.33170954665104113,0.224121278448739,0.24379107600932312,0.23682304729214776,0.18384650764596294,0.290433594460918,0.24361046725738877,0.20189898465655018,0.24305039877613943,0.2345760080011252,0.17071089094323832,0.2188576849860547,0.30152036048876385,0.24907430804027467,0.24590290766463804,0.21532607948722568,0.29566924580929005,0.27357312982293025,0.22166931473017287,0.2722930317628694,0.249314738486033,0.16296096962710635,0.2821802485047883,0.29295342205193114,0.2019386169386169,0.2010091120410835,0.2997575610133285,0.2638164302161261,0.34970821007434244,0.30033607323461986,0.23092824371754112,0.28224440077696555,0.19061457557379755,0.37094156618172,0.2425168160977496,0.21181770924786528,0.20479015901311695,0.2507876173391316,0.21174324802553698,0.23393477889918632,0.2926636417820338,0.23108516299883589,0.2964880755940659,0.30567468321564734,0.3004733327323713,0.18403225688021146,0.24868295917728414,0.24516378005623032,0.23124129028431098,0.25164448074151224,0.28129953929907564,0.2350235198118415,0.2630495959067387,0.23717290374557015,0.15796070644888674,0.19571322434771757,0.1705846080504083,0.26042289560275345,0.26595298864959993,0.24119531137297154,0.2834653379525812,0.19830282932421034,0.20084746118108285,0.3021303347341858,0.33463285932534237,0.2629362756711308,0.23616867807053815,0.19394384072592483,0.18424326064211508,0.2508884531896988,0.22102149264475,0.23420604410151122,0.21933953126976385,0.26874368482849725,0.33896768693032914,0.26901586290736984,0.3125195948806519,0.3534657253807513,0.19713793622943748,0.2684911269122585,0.2747721717345731,0.2541315988707159,0.21623403246352216,0.27198194649642726,0.2964472624028588,0.2204171869021124,0.22837547209671974,0.22920256248016174,0.25429844480385444,0.37633233607642363,0.3505959040174339,0.19629363240703318,0.16686403251945708,0.24217626860511993,0.31753721966046117,0.2830437001302606,0.2253484136713134,0.1963543364929321,0.3038402969171702,0.24636245047102523,0.25020904623134993,0.2329900117519165,0.2225949103468285,0.30450803030905793,0.24954118808607972,0.23840211234390346,0.2044348699741917,0.20785491708829087,0.32456407669517967,0.15401413938733416,0.24464414993517317,0.443435850868798,0.2682627635005701,0.26412864019758275,0.16525931968050103,0.287645173275232,0.2535758186376119,0.2534485284259203,0.2225976294374283,0.20914442661881244,0.29198285981248406,0.21339020001126707,0.19858674507169696,0.22758589026727932,0.2014499469245941,0.1703383959810959,0.3671522775472891,0.24740409457370582,0.2813944626856811,0.25048507567769723,0.25062580536691675,0.30671755773617304,0.2976416473906743,0.25862164626304085,0.26702071676271194,0.2817885191198142,0.18633848659742094,0.23224476167208594,0.2415691912363875,0.22258870261338046,0.2557831819524502,0.27129393404399893,0.24947184901947722,0.23489816420323156,0.2124900097918276,0.22560684467939146,0.24533815085818325,0.294194621167423,0.2336429192178321,0.25680263587859214,0.27085938605466015,0.25429650695886175,0.19048121860313263,0.17484997389957332
GCA_905237085.1	P. glacialis CCMP1383 Adintoviridae CAJNNV010019717.1	Group56	0.220258	0.718	0.22770682358543354,0.2885799211084047,0.30905352095874206,0.28437621679222314,0.18301906057478812,0.20678086402160675,0.3183194907826137,0.19189131449681324,0.2984475372651874,0.28050795646139726,0.2738314271679189,0.2324411303594968,0.2231440710342108,0.2407731734463204,0.26258192714567596,0.30364898477507785,0.17906698866890336,0.19455436444420532,0.21157386971452513,0.2973679551145818,0.18174169739559617,0.3087652912495188,0.17793174809041062,0.2421043309448284,0.2131977726489002,0.23984874984347174,0.24567275443712125,0.2292552917804731,0.28665705079687687,0.2264039031680333,0.1681192217173608,0.23469316614626762,0.2890995374032258,0.21794975424321245,0.3358742380200427,0.21860299240990771,0.2668906694570349,0.3172445434850666,0.27625992836035607,0.27605420587059415,0.19649496628892396,0.37515235212448683,0.26211260545530213,0.25105126430877955,0.17023992042776329,0.24421054110582227,0.2318892608484818,0.2861921249495186,0.3012194689264066,0.247268624530763,0.2772023900806323,0.19005180293877863,0.21867494925558933,0.3492612606466227,0.20842391175509323,0.2659671149332561,0.22757392185970624,0.20640990574770823,0.21554832523311868,0.22669700394808312,0.2063448151679314,0.25338105931448357,0.13596750437423372,0.1878830638602758,0.17914067245569448,0.26948177773741067,0.23844229163876265,0.21104370082121462,0.24965042691152597,0.24560322255868358,0.18664565057990617,0.22150906233051768,0.2577723032689969,0.16804508650581848,0.27321680361770123,0.30749341820847576,0.28920180045255217,0.2557232627215297,0.23058754054078373,0.17554519046946612,0.23793335095353568,0.22542281081512558,0.20961031462570748,0.2767558118597835,0.23098197045500363,0.20468276200568578,0.19832298892539854,0.2014257863496999,0.2743829415237116,0.2387496186206251,0.24928914751145612,0.1909911464523641,0.23951108107450786,0.2756293958791729,0.17046400434008097,0.19182282799591227,0.2596063155897118,0.25469480286839113,0.28444938777087725,0.2427090812070693,0.21948686630416714,0.21054068296788836,0.2425903062422531,0.20770107624560427,0.2573384886877545,0.2646813493094239,0.31092821712922014,0.24581543037333625,0.34473922280369446,0.2727923507407764,0.22175024962992151,0.2533865465854249,0.20964889238054654,0.22817764039863714,0.2548157196379036,0.20970421872812456,0.24514813478609368,0.2110330809426589,0.25955686751347135,0.2408553551852116,0.31592593283506704,0.23324363531887254,0.19695601765121457,0.2583313425455085,0.2102638387474905,0.2146611615799467,0.34660719229684744,0.1894116124979993,0.27353385043079187,0.31079877274026213,0.2459775648306383,0.26206827276582956,0.166804736608235,0.250105252255947,0.2578579407261227,0.22716919225389653,0.31160206063123347,0.28954630043363005,0.20107103412641378,0.2518966100597172,0.2540461053172917,0.22473346949652157,0.24129179044254037,0.2724907447409253,0.1306863285191918,0.3203793981883009,0.23651932862459177,0.22257030897886154,0.28432790126068974,0.2359588528477044,0.1847082798157595,0.24150974086696717,0.22758184640463033,0.2654749195055755,0.2417567675205614,0.27119704361251945,0.25090728643317967,0.19750978742996145,0.20892999377682903,0.21510847985514348,0.3086687545629685,0.2390702918362876,0.2308271504040938,0.17994923039201627,0.25409929099442063,0.27703003280435784,0.2162473417538286,0.23101102237878285,0.2157644429139073,0.1818844532657943,0.16689666997815938,0.2128839078509604,0.3032359880775855,0.3781245085274309,0.23864144838683252,0.26017843556211157,0.18200146142809742,0.30264485874636976,0.2553903234111782,0.22117465831980665,0.22504960317460315,0.2873440274683777,0.21802199034171516,0.257058677604698,0.2955100942865543,0.26784223418818176,0.32264770714751395,0.2438226636032848,0.2709820108818527,0.2653139436631342,0.1954304852559744,0.2391522640143473,0.22864812734372936,0.23211977365646885,0.23468600278948135,0.19018060163107334,0.22626909269994452,0.1522535063592401,0.27923173757263353,0.1816120795549024,0.23468506442767154,0.23961981776391905,0.2748514995149701,0.23089630358588892,0.20956716730812736,0.22586223623575066,0.12443713103360994,0.23358976314469868,0.2633942591403381,0.2224923378221665,0.24948308719632792,0.22086900383150435,0.19023656538020423,0.3402322397517584,0.237232464394925,0.2871227862579093,0.22144426947543455,0.18447913061403526,0.2783643640416721,0.20793684429095993,0.2789337504654291,0.30081198835459166,0.29158826632259277,0.2733546103065313,0.2644527752695766,0.23514549318367411,0.22008644690248108,0.19835862086063055,0.20605687970954367,0.21695038050759882,0.27897423659661286,0.21173111458132582,0.25948316995968784,0.24622865399655186,0.2273547828280774,0.30671399715068465,0.2161706093821097,0.19581152326149273,0.243210382712805,0.18444822260320862,0.2919504878095637,0.2412228865260011,0.2529308829480469,0.275305973938431,0.29890889126743925,0.26368495013196336,0.26583678125837085,0.32831216182091555,0.22829712638544758,0.26878335066083847,0.20546198529521426,0.27850264896254584,0.28693333707305185,0.2612169902300094,0.2382202352949057,0.197571824253075,0.21130516006034267,0.2681170635445081,0.23879580348905063,0.2983807659539043,0.19529507263399196,0.2699675254115667,0.2507540706661059,0.2836786720941931,0.22257172919454238,0.24018395359462322,0.2595230792882125,0.23717328953483835,0.24747285962418086,0.2691282225866087,0.20254269733181615,0.22752808023271442,0.1846046843920003,0.18526628097065626,0.24160472319008908,0.2644196918072157,0.23725738555083917,0.26047511918929095,0.21265784883872557,0.2743558371731246,0.2596881051669013,0.21271099357995146,0.3925547557553213,0.279354776693286,0.29129572444293483,0.28091610837901954,0.2996211469002676,0.21844062909762382,0.2359815198196639,0.28554662345993614,0.28037655460799826,0.34321256227878727,0.1565094033855859,0.19454745137443274,0.22302193991463137,0.31889482446766004,0.29742743640152086,0.23480630718788625,0.2551559780979459,0.2408795267160495,0.2298380157971515,0.2013423745325354,0.26443644193746374,0.24005582924883706,0.27387195359670197,0.21673241054820003,0.2190367258014317,0.26807276747575254,0.20969155276788318,0.2708042297303203,0.26626675562408797,0.23542970332891472,0.31257356690773364,0.27283085693763215,0.25582904454171734,0.23604244266217939,0.271730622097856,0.2733914529750934,0.29196795754703775,0.3054894083065266,0.22371846089150543,0.25803909924177393,0.22986571767119832,0.24350141541723197,0.3183081508890945,0.2003445526171054,0.2871625478389774,0.26118748165971684,0.27733949529650564,0.20726028456383488,0.27655389877544484,0.28464955419793203,0.32626547994501076,0.24247124365495729,0.2582690975783416,0.23186342816293876,0.2592488060095519,0.17944850422166475,0.24840828946970048,0.21648148917010807,0.22103959959385167,0.2434286634279033,0.3332387323071306,0.19673700647910233,0.18657260699261066,0.2789858169546054,0.2219414905615881,0.23356828655215756,0.21788178845961864,0.30055312757274766,0.2419536992772498,0.263457916290469,0.27692559362035285,0.2922407099401649,0.28841274535604855,0.22048918374094884,0.2477821065939713,0.2530633769831069,0.3085688356942812,0.14614273208667086,0.31553272450532727,0.26706016445424224,0.2671711977288294,0.2987262919639463,0.27203314231251324,0.2634040919169198,0.24264340095521825,0.2756517621955878,0.2526441532730034,0.21709121020142055,0.20479273198437645,0.23314753707955727,0.22291564597508126,0.1678316127125753,0.1967321557290914,0.24778812406392686,0.19754077921388372,0.19866227792820984,0.2692904807119001,0.267325637682917,0.28332974910394265,0.24961756421638537,0.28876670968770235,0.23219684118954514,0.24372098113540494,0.2576859871526094,0.2361213577649041,0.2879862644310553,0.20128172857104493,0.28210841163629985,0.20962976154280502,0.338894994213396,0.18550715263457998,0.21560113414617393,0.28991201200760025,0.28977037416051116,0.23118467784042068,0.20523652245451024,0.2265243211387642,0.2522144182356064,0.3589912237566773,0.24323854612821755,0.22018191430343131,0.22165053753091132,0.26690391661747503,0.23498221651504717,0.24400691399536417,0.19399341297324152,0.28773923830533754,0.24337125948153707,0.22831883464832448,0.21504320599254675,0.2796171537569365,0.24409946236559138,0.2484293483304753,0.3103241172226566,0.27499899314337023,0.28852910250740216,0.29284491205625224,0.29763018754440695,0.2275740739938427,0.21089141570320558,0.2822412192527835,0.22348208666662117,0.43332265866712366,0.2832196153571087,0.2952910309725172,0.2826695274725896,0.33689486510242145,0.23714449436968893,0.3146814874196523,0.13929865225713248,0.2671187181313764,0.27034366102546803,0.24144391878831964,0.31653244907963957,0.26229071280530364,0.26144464366422693,0.2452801323412535,0.2910340726503982,0.26529628857810295,0.24214802489145262,0.2353490081409999,0.2502864219293214,0.2856367720539881,0.25537599920303966,0.28720974041939284,0.19553741651487552,0.23986443618623982,0.20669307482823704,0.23099617733930505,0.2388581391852891,0.28007019385329446,0.22762534404751653,0.2511854033965018,0.1724510076331002,0.17034062465029418,0.2630112023243576,0.3131391312022682,0.22892913204038323,0.242910244943534,0.16993047839549358,0.2471440633500129,0.2958619501155341,0.27383314620822735,0.25522450183666184,0.2629301667476799,0.24009085795767757,0.28594090364076397,0.19971722653341348,0.17944435151998456,0.24937647301910976,0.26284013677575524,0.20222101106416307,0.30725142484197976,0.28385259571315224,0.17540908305400715,0.1503785802032085,0.23538176692245277,0.21678388581165914,0.22020340524533025,0.25670927604338944,0.18952330553106975,0.2934328448047493,0.28499427312975484,0.24999946828275607,0.2035823525721224,0.21475115604600656,0.27243427411462673,0.22023362708746874,0.23982416314648095,0.2203469187681253,0.2085235669892988,0.23681410071577497,0.2310753333599714,0.2719905126801679,0.2571994808216823,0.22089239081720283,0.2600115107366333,0.21498175912907738,0.2452222534382142,0.22598544473105875,0.21349498630323774,0.23545488171958756,0.23675344942198878,0.2390588342209258,0.285342495901555,0.32482163301999345,0.32326342506699646,0.20715167519624714,0.32813208415025147,0.3468134764401404,0.2451004831356595,0.24122068548742473,0.2249186139491423,0.2887941360090791,0.31609282339559697,0.23031630531630531,0.28123869509043925,0.23023938264126223,0.2106242243571385,0.14337298711930907,0.21109707655107668,0.2390729126988446,0.2317547769389443,0.27753735881763636,0.29047922585842484,0.21718993467740183,0.3094737523907933,0.22820125119407927,0.2013142237869241,0.25575942793990303,0.23057730468350007,0.26231294464461735,0.21562768840559365,0.19713904454237632,0.2829808709520844,0.2623419985489908,0.25998997844290694,0.28304884671380565,0.2634493602933938,0.2291035528459057,0.24560621823812948,0.2529307738042225,0.2682987289429984,0.2319192131964079,0.22218500541716923,0.26315281663698675,0.22897821031794457,0.20235445658296106,0.2686100874145645,0.17397849953573535,0.2384186620927348,0.2388600500230617,0.19836467998895338,0.2538668314740981,0.2889006659001629,0.2578429581316312,0.2818948399057391,0.30807114334757807,0.24571182970689084,0.17048673776546278,0.22076210225170545,0.2652710910998187,0.21471047734294033,0.2135706270326104,0.2226026261320379,0.20972525280060275,0.2161329995396414,0.2877816045371303,0.19421156505927697,0.2511875678706232,0.2188031354642816,0.2760426336990624,0.29560785264837086,0.29043667555531416,0.2532567536137743,0.20614591812933555,0.1655151515151515,0.25971435372452334,0.23691711661111908,0.22838740982379835,0.28669386688675313,0.21595493017317344,0.2771452827698152,0.1904961266803372,0.19862201128233054,0.258533216032939,0.23126607589523399,0.27655082490982685,0.2626448380863165,0.26044118242836917,0.22247787525634943,0.24047962159380892,0.25425613692807714,0.24350389306594167,0.17215272472625415,0.21256620428751574,0.28821588439048373,0.2587981231555623,0.2276443667282176,0.2030029854620976,0.18925726602689646,0.2886382973977953,0.22008310277940385,0.2195736774978237,0.21357645878106904,0.23445745258734824,0.2029047669831654,0.2394099281862617,0.19892312131099346,0.22498876338708187,0.28231358037764565,0.1939501798829064,0.2393460965955657,0.2856921832253858,0.22673139037870346,0.21834713534521985,0.20963998959470045,0.2175797041809778,0.22095603911335787,0.30418416698395495,0.26258822160418094,0.24685122090078798,0.23798618699441562,0.24327935755927638,0.26892643335256977,0.27783924195195087,0.2815375812409343,0.14664361046087243,0.2646855896470725,0.27553064288032647,0.1946739832664926,0.19280070651895487,0.2398720561884861,0.2185075571848314,0.2555968044363478,0.29025562268073957,0.2059243544852441,0.18396466298208147,0.2507176208045326,0.323637802210773,0.23064083917880604,0.163935227115021,0.15290881902106881,0.30079589836996606,0.2738524383795251,0.24355034418471572,0.32863649001227724,0.24724736815165502,0.2863990894163308,0.2189258311637064,0.17122675927369285,0.24965932898297388,0.25307300686085243,0.2380649392396112,0.28717312478182044,0.25313187144326743,0.20888791106868582,0.33679733864817873,0.21569832314374265,0.22433444514880646,0.2104499167255835,0.25135667200186457,0.2997947541437564,0.24282984444948852,0.23090721314953044,0.26419488276749636,0.2742931472459042,0.19231388490678764,0.2270178257737526,0.17646317961064856,0.25494169878305073,0.2454211925036734,0.3109934738556504,0.2774055263398144,0.2198828009354325,0.21558931132227585,0.3497642128022304,0.22749024345467572,0.28329792310056584,0.2502497617672824,0.20573737462048358,0.17601288729116157,0.22715516686697282,0.2595197378773405,0.20351840286008943,0.19589947106165692,0.23930692541768775,0.22653142207671237,0.3008774460443857,0.20226205431397098,0.24705986508696984,0.18271619981941845,0.22315975950474268,0.20199783016082593,0.1866003949269503,0.24602640403358977,0.1987040939585173,0.2965550325391505,0.2771040972828881,0.264770175564772,0.22394094390345706,0.23974179535057943,0.304401474870856,0.22346569245460088,0.23632155911964406,0.30128709482542376,0.2513182607397799,0.3419013582764661,0.258585648465459,0.20774736018948872,0.25686051129154563,0.26154023927586634,0.32026413541277365,0.26551071320942193,0.21181135393795344,0.22381992151225552,0.22473917518476041,0.28676297096663295,0.206602852226293,0.20805746729655547,0.2097192688229177,0.2709119601121418,0.23696953837690674,0.2445573280278802,0.20456627458108395,0.28063738929095555,0.24347946045783103,0.24172722125786175,0.2136398511142843,0.1732092947260492,0.21380069443470973,0.2428660197927115,0.2852987918227364,0.23056604789400925,0.17910180565977146,0.2186754777742744,0.28937995989172205,0.319945742938883,0.22671507208665959,0.2760590375807767,0.28480265425523565,0.1897965786631028,0.22327515125610936,0.20533797662560987,0.2530954776735946,0.22989025623479828,0.26497249268276396,0.27740082187450604,0.2384017635326694,0.22881509161041466,0.3020551901227129,0.33986166330809875,0.16111609954943085,0.2129099534151405,0.20171886266468309,0.15653017664989252,0.266260506405375,0.26910944690914673,0.1754766655367928,0.2605000303224173,0.27051592761601506,0.21965907563034834,0.15118554191483263,0.25558889240031346,0.26260274459256583,0.14667892072289226,0.170464666169912,0.21807016671719776,0.23976859934236985,0.1768738891178539,0.2748804655246503,0.23553566898815465,0.26214554165096404,0.21439194012729837,0.24552912128681315,0.24801528661331332,0.26983721719073406,0.2785093982477209,0.23897505548841624,0.2537392132646312,0.3953893525460171,0.30591922128259336,0.3002840909090909,0.21403708273309396,0.20631378454386687,0.24236726713848764,0.15129448956061858,0.2572966418444385,0.22396695285891513,0.24077197298933667,0.23666872872457984,0.2840528838743512,0.2448961879949058,0.15811241217491617,0.29069908726632687,0.28977702805110794,0.22740317405601504,0.24271159412743062,0.192657268233786,0.2799286048175141,0.2555271068522619,0.28600504968774854,0.25728011211242025,0.23151643863880528,0.20502268080325284,0.25672824389266524,0.26410006550467074,0.20869497362154873,0.2578496604900705,0.21512492212468506,0.23067884146075798,0.22930908735977362,0.2515229282148922,0.2168044906211842,0.22914334943522435,0.2613164459186491,0.21418135496087568,0.24889475154591612,0.27313521107830807,0.24462874943959126,0.31676275185499814,0.2685728467236156,0.20907803454101265,0.2555743679133283,0.15441443867222368,0.18270196474366335,0.2524941500093923,0.2741604083994834,0.2616377529498569,0.2810433643843254,0.23363205940224993,0.224103113171984,0.2387946441018954,0.31607901150119516,0.3000081828176576,0.2308192199575641,0.217586586125532,0.24306269168575048,0.36620646828824477,0.27315848084993477,0.28192604443196,0.21308579985905568,0.21509405627052686,0.2038345918891764,0.23998669188629615,0.276479156075394,0.2501975407492786,0.29072616388023076,0.2362228083911717,0.2667213091876554,0.22910935776579175,0.24540801309143623,0.26467277112537724,0.21884559478896465,0.280215831422728,0.23382804560116655,0.18703385786350826,0.3833848861313375,0.24046500018572062,0.2232118702180939,0.29300763660029416,0.3472176442843038,0.25612976513319824,0.2712872051406441,0.22612222362535253,0.2595329728790741,0.21182616004262952,0.2114163966047482,0.21642796476320178,0.2775090670847505,0.2006452184362651,0.2502367010394288,0.2575997862449598,0.19183391254789756,0.317547995086675,0.23343058532168728,0.1997251707439061,0.26705990775440347,0.35295037574684895,0.23857125537170373,0.28496640759535563,0.2829031098263734,0.3337171148445173,0.17768491731763922,0.2235531444132058,0.2566001019831785,0.2604205413070756,0.3006889538082799,0.2640573574203239,0.2798929661150322,0.23453954493137638,0.20383992545815013,0.15576821014068598,0.22772147274978782,0.21475742132112732,0.2846446370733206,0.2685592418668449,0.19531838228500614,0.1792209088387649,0.23066965772521547,0.3298492682433333,0.2597144448404866,0.2666040174179222,0.23895363402218045,0.22904957066823192,0.2133885977710988,0.2569333855886337,0.26536130176161066,0.22930718494382965,0.22028748260455577,0.2350426042793404,0.26524362046827143,0.20421654099106265,0.19887865443382075,0.22532922612213654,0.2500348583066647,0.2087105986698255,0.30917851813522956,0.21655886568922003,0.23744814279183482,0.2259893667683516,0.19650219354271442,0.2817609794084718,0.3018389296595809,0.22513553422237337,0.21217952709140428,0.2814747017718676,0.21602014247931992,0.22346809545598195,0.278235525555735,0.1944461363174676,0.336811039531028,0.23181172744272088,0.2672670209060525,0.1659950202058152,0.22757478870852738,0.22184747563001964,0.22066076877052487,0.27467192439192156,0.29576512798594645,0.2516513610641664,0.21647755473775382,0.27590239641188086,0.29685545350884557,0.3120795631560192,0.25495095504498844,0.266142828493532,0.31315581507229107,0.2481014061992183,0.22837534925736852,0.2931508087783369,0.25857200888249876,0.25776533193009893,0.31750909030463526,0.18837030031971624,0.2207770592866111,0.22356809602141192,0.19716972988964682,0.2523099427231305,0.32131410813474826,0.23564857162157965,0.25973308695244973,0.21170183569170717,0.2155886103560522,0.16067162859873857,0.2477744566754001,0.20610865496501057,0.21769034009269825,0.21225917807961148,0.19990535542980692,0.21189434419581366,0.3142585684060665,0.25698863191455734,0.3216175780103604,0.18089874995481448,0.20560223098769392,0.22956068180425585,0.17725983866495687,0.2612727102482835,0.21961528562116586,0.273156538266556,0.23885546956579776,0.3426542350391172,0.22186876550053589,0.2979176320637336,0.24728971401309824,0.2522986647128136,0.2443299430180314,0.3413832783818249,0.17055205841931756,0.3605110239816436,0.21665142216359254,0.24212967473094152,0.23707901047600632,0.28745952740070385,0.29611031682688516,0.16918248234217664,0.15115069235272466
GCA_905237085.1	P. glacialis CCMP1383 Tectiviridae CAJNNV010025055.1	Group14	0.182478	0.835	0.2134225155329518,0.21086030579265047,0.2163609117607896,0.2017069601685364,0.1678562766172756,0.157393708939293,0.22042394504344545,0.22286026101182618,0.19890761532117715,0.1638738064767904,0.16760829828852705,0.19303528808706122,0.19939069917327953,0.21838509894659708,0.16537409417245796,0.21262426971158102,0.2171824982598916,0.18600710814881702,0.22008053242827233,0.2191517318457848,0.190329371606415,0.2112816593929468,0.18307600702834334,0.1930158455334601,0.15771491898281043,0.21632601729128367,0.23272037456428324,0.23159229418415603,0.21170078804804188,0.2103711377087494,0.2156484994022722,0.2681600439968567,0.17480650644963366,0.2257159086774693,0.23845860038375669,0.21454969319506462,0.15922576800963542,0.23182413293185272,0.16957142463063293,0.24261655610336072,0.20976812409333181,0.15869909912593116,0.21889633625437216,0.1796487854180864,0.18675384455378052,0.24963876733636403,0.14744595452096182,0.2030782407242122,0.24203325356374847,0.18253288817031907,0.17384036490676838,0.16996525779814856,0.18100376871186744,0.22450917699912074,0.22950794053807752,0.16835277103067986,0.2413883125506946,0.20819094030981988,0.21236330767158232,0.23416337776963553,0.18428914131875113,0.19239465975359865,0.2074674555133542,0.23157976861260315,0.21634175026065197,0.26300654320816486,0.26765093458069705,0.2465901415220214,0.1909578668164826,0.2606670771403585,0.2259270735759642,0.2667486816698334,0.23112801990950452,0.23114428412992313,0.22760822977210748,0.23154360862943557,0.2009644762492035,0.22422279835184328,0.2092480891482185,0.21050197466956985,0.223786024238806,0.17384956152101563,0.21111266988220243,0.21680398919742183,0.17315690900055544,0.16335047260799157,0.22767921607585137,0.21952628378423666,0.15036533473757907,0.20566158470793464,0.17056826676498854,0.2531635120152826,0.19580912554682894,0.23376123517516886,0.2533718724712945,0.18887713963280903,0.16940821975874157,0.21562584840172955,0.2573101669278954,0.23397741676487485,0.18429780122593103,0.2275386496426192,0.22723840785889773,0.2214007832626951,0.15814593144940384,0.27096671830477864,0.22788846580642855,0.20395028709302354,0.23004341673150194,0.18562448136651408,0.21784967461639387,0.2593477091950184,0.2851638901202383,0.19743239300008975,0.20910935072732367,0.21393505631847173,0.22851368242004844,0.23246537022495417,0.14693930822823562,0.24952614953730992,0.15173331119811898,0.1477875892247667,0.20286690412174047,0.2034139742545028,0.159597330159174,0.24182903279589163,0.22840066660277042,0.19759884684735077,0.23422013963673632,0.24960683004933765,0.19856805564487465,0.17704623935604782,0.2338300105458617,0.20786464656277523,0.19945766754895003,0.22049290976886884,0.19221962124793007,0.22592601490901934,0.21245234622956585,0.23108291724542268,0.23434479721657775,0.19343793723745148,0.1801933245469867,0.16500248995738984,0.2176694583444373,0.18101625639916108,0.23634250120028455,0.16295585796806047,0.2346889460222635,0.20599826614627062,0.20583364522228262,0.23493715090436657,0.2127090032511671,0.2262337841155173,0.14504057027232162,0.2059011098853611,0.25600571892195245,0.22632331849127002,0.1948462093836595,0.20710218114003742,0.19975422873927487,0.2649994663425759,0.2362204281460841,0.27300612922542067,0.22890259466730303,0.22312305306850744,0.20713342608871013,0.21323330611026572,0.220539421693187,0.26816781989843835,0.23847724618543983,0.21278978733553622,0.21322574811052142,0.16971977430414878,0.23363454259421557,0.21855001486123427,0.22639940813092177,0.23001189894485508,0.20240349519739845,0.23138386537703506,0.20270438404785193,0.21806279770105724,0.20065041961178093,0.20300306314601746,0.26073685411763864,0.2272149983008005,0.16923938185430715,0.20792277976221116,0.22413102554833136,0.17532862832450985,0.14783232728483578,0.2145137728134283,0.23798128437561014,0.19740227373418917,0.2104150398243849,0.21389189935687988,0.22842678120052445,0.2030969057545547,0.18756626932793272,0.16675686977639834,0.21694444060014678,0.21024244448666052,0.13629068760292487,0.24170761510198266,0.2202276282988946,0.22113176608197382,0.21104392214701817,0.1739258381760816,0.1973331172261688,0.198333094789671,0.21144825401311473,0.20806981313576522,0.18658899090233905,0.2048124905216531,0.20089777077720467,0.1854954661750703,0.21588134907805226,0.24454148117798113,0.18326244670477737,0.20428878368043776,0.18664611218587684,0.20002692931459998,0.21190328183244553,0.24633892444934477,0.18500115642366788,0.19892878477924683,0.20745053018552162,0.1806337884795097,0.22923305479148942,0.16558542808905974,0.21751595912622923,0.20765296802170238,0.1807315763310591,0.1799887603390023,0.21211160847799662,0.1926609725607473,0.2712254971483157,0.1790206847730421,0.1895869134373309,0.19282848605601674,0.2180873587437754,0.21925945862231824,0.1802796504606692,0.19770256289136465,0.19465217399771967,0.2747026403057435,0.2328217630965921,0.21186743674311795,0.21044761362114608,0.25458524897440477,0.19005712883411058,0.230646101439989,0.18334712125003869,0.2382056457746301,0.2153177961789166,0.16094067790305036,0.22016456706360957,0.22745525275505848,0.21470635626178505,0.22577464223018578,0.1878594618462266,0.18412032197634912,0.24330816588577603,0.2205055631848308,0.1613191813872188,0.1791599922683654,0.2670976234591914,0.24020773511719495,0.21976472288283197,0.20169689777092148,0.2510841651328169,0.20255215777902297,0.2825991409514809,0.21758853804389205,0.22807270244497427,0.19790823166097982,0.23843254050366883,0.20218577918976366,0.24802064594324671,0.19874377118368658,0.26942131976723627,0.18321697211660493,0.24498825806741023,0.21491003997250246,0.2417260473460756,0.2657835967506983,0.21945128044786108,0.17056189115662668,0.18385096180181015,0.25113096411838426,0.23157036198304673,0.17954039198406455,0.19854561901910667,0.1976157644780236,0.21274071056411534,0.19440622190180906,0.20060068026591563,0.2220366960828169,0.257571387510715,0.22430777753068148,0.2345787454280593,0.24099941858742308,0.2445341027411679,0.23161065014643967,0.28702470450462,0.21415795682379601,0.20843788063079627,0.17393247964337374,0.19948132261184928,0.20177562296080173,0.1491051963875818,0.1754814595766784,0.2446870263532461,0.19470905492897575,0.2043152441533395,0.2818699779195775,0.20149798544931158,0.15824561812405094,0.21153357177524726,0.19829442375176792,0.21677811094636087,0.18023729621741982,0.2236832145559942,0.2800925871178341,0.23398579545675682,0.171662209017124,0.2072033317523595,0.2024673902669129,0.21746397313140858,0.20191263531899467,0.17422346506340933,0.2205534991192468,0.19698811682953582,0.17761641408867485,0.19849758552341285,0.22342198329417898,0.232516683708916,0.20136505298381197,0.2334049334544911,0.20987585923334967,0.19549806913726273,0.1697524729043149,0.18948295863898426,0.24360976036003432,0.23888212695377692,0.23763495150087466,0.17207359769077646,0.2133331518741705,0.20503341533996028,0.2305982350403471,0.23091580470875808,0.20075614306442263,0.2013293672326852,0.22286122413855436,0.20770156696716846,0.2631471169764033,0.19057332359690887,0.17763113439826744,0.19776145663173453,0.19782942973247908,0.20284702980162192,0.23336050960244312,0.20680849152788666,0.19471819880717095,0.2386652791699723,0.20754894697874485,0.20210364385453572,0.24315373280309768,0.20923827271864645,0.1899339844465677,0.2563285932105301,0.20625192988859106,0.18170168530454917,0.16573191888531816,0.20379142533742028,0.21551382081023385,0.22562554615266447,0.1891972167093727,0.22781152111348296,0.20319772708999448,0.21733052013102594,0.21384922980500257,0.23014890063900167,0.18311455616137473,0.1966911146293556,0.2562975969731708,0.18773430842799005,0.2550882046411497,0.19447690826450814,0.19433177804162952,0.21405052565361687,0.1834244490171991,0.19287835866860878,0.19584527184437187,0.17988141115792308,0.23718887890706877,0.20406280636666063,0.2670819198631501,0.21931250418679715,0.17161239567589368,0.220462624277394,0.20727768954241008,0.21504850304435513,0.17364359071204696,0.24298977963906146,0.1955277557249552,0.2342378588219149,0.22951170795117176,0.2539231194739378,0.24287069434618094,0.19089526166926898,0.20794456046219836,0.1831942875675418,0.16932427788306925,0.2084083363335765,0.2095170184890605,0.18654480877588303,0.22768458040163,0.22139219951842956,0.21425274662951443,0.1865426368604722,0.21612150353448376,0.2114012338115122,0.2016345842167925,0.21429065640444994,0.23835421312450406,0.21786633817929393,0.23203842850359443,0.21494498644950052,0.19315605364807015,0.17997501699919005,0.18337801498090658,0.19456166837856614,0.19484479669706223,0.22658265930095267,0.24662409354286657,0.2308288380976388,0.1815242293810928,0.22712932371994915,0.20896276090731725,0.25660101132765856,0.15761229428938187,0.2802697757136044,0.22584248399924944,0.18709824500883143,0.23861235967368424,0.19511221693393113,0.21594887055298082,0.14859076480507483,0.2126594881293491,0.18620900951546496,0.16441865566296798,0.18256088118233538,0.2256032399322874,0.18380625670160913,0.20566654841335982,0.2114704456184671,0.18708300833093655,0.2612091521536493,0.2256984381832971,0.2144053855491739,0.19847567586466808,0.20068089994619012,0.20391710429995336,0.24878071555485837,0.20324588016562742,0.21850532997867567,0.2047777008848401,0.2070880086275325,0.22197447014744767,0.20403223180149707,0.20827025157915574,0.16607046129325057,0.2533429773001749,0.24384947643348467,0.20365546224772535,0.22672930812004993,0.18712049816391452,0.18963597737695975,0.20037351174593346,0.23313046351165817,0.23366395439185342,0.20186910783049192,0.1765466026968867,0.236290086264801,0.18488566298240872,0.19721183247804097,0.22064587410328532,0.22818608074841346,0.22507891836930422,0.2077941435826119,0.19845733455083028,0.2350270280484341,0.27353022309946723,0.2328834788447309,0.22963299489032274,0.21730779829481933,0.1604053651816151,0.17199590765463946,0.19418500611229134,0.14912091138978137,0.23704109862811767,0.2009432498132924,0.1957072362515316,0.18924423858293024,0.19047658578860466,0.21730634483793815,0.17457749529739666,0.16543106738427124,0.1941876565648961,0.22314088992138756,0.2246134583395691,0.17391094228815465,0.2574369547496608,0.1713674848991636,0.22090664914593403,0.2131831013258762,0.1890862462108179,0.1576907382236493,0.21783697826775428,0.2274226178521901,0.17781269898948948,0.19079820626062166,0.20730428477114368,0.2590662280826228,0.22752022688128684,0.2036882799800067,0.1681679749797879,0.20460148900478992,0.18163375965205691,0.1711635267758691,0.20741069343767748,0.19621531411759327,0.18700774195174275,0.25732673150045043,0.19623684822600204,0.18656966641989456,0.22003101163717834,0.20800541477220025,0.22962353117730752,0.23717119637630937,0.20135532930866373,0.19120835403607464,0.19950990986316433,0.2636303951229786,0.22747221336728396,0.18654825298983183,0.2031574610338578,0.19316101078580303,0.22470250750132123,0.20573426602984873,0.1663701363659202,0.24698374868380937,0.18463877347244143,0.24134664438948902,0.196433706663993,0.20298426577262021,0.21438770240353155,0.2320772909387404,0.22582471923154293,0.1859068795931584,0.1984135832103427,0.1825504397307668,0.15436710679216803,0.24226962413349556,0.21390240673869482,0.16238264474517405,0.21106597127195578,0.23295899154541005,0.25295308203467776,0.22638896543501688,0.20685927535411355,0.21046529128435867,0.1662708323635458,0.20228485434618373,0.21429989261801302,0.22281140508630526,0.16811603311410925,0.2299187277906646,0.18742235344282082,0.17997473367606473,0.159039520191897,0.22583328630261632,0.24421149122349145,0.2500093719134792,0.20339770413658367,0.2685024847689621,0.18747108379501154,0.1720654560658695,0.2236449962821888,0.22278028237970918,0.18876615708774555,0.15685424502448528,0.24297821584273285,0.19225580702157838,0.23856802206402533,0.2213195218341113,0.19112508682287377,0.19112344438890336,0.16051401250092523,0.17840544271980358,0.2788921775300447,0.1695087828300863,0.1806817830610981,0.26271689912763646,0.2368691209845133,0.1992313320859335,0.20295363597530192,0.17426103688732855,0.19902270336542,0.17277558403655946,0.2188463826341042,0.20684191892565715,0.23321711276912396,0.18396987314501134,0.22275176581245418,0.1687214320580701,0.22871649012104417,0.2048752067837964,0.27597142519786,0.21540684700170293,0.21434396275416798,0.19532340528329445,0.20470703740389798,0.27293403883398143,0.2049864943324403,0.15436939370683725,0.1818000784105008,0.18189432829154775,0.17645337980565756,0.23196191943201716,0.17269268482973307,0.23952208358173468,0.26926740767200674,0.21767041423513872,0.22639288526737364,0.2397539918185967,0.17774844728245168,0.20539348699264837,0.26706698684210284,0.2175354602277493,0.2298688915432762,0.21150115800279376,0.22414928886222646,0.21151624427874335,0.21793552863006585,0.2075241395940752,0.20287551064688808,0.23462799960342015,0.24806220567155962,0.21955175308952365,0.1689545973462153,0.1815478958065386,0.19607602682300773,0.22500373663602025,0.24541675708474064,0.20088056430721693,0.14689133509352517,0.18258483210811702,0.1957500084027025,0.13644088477556834,0.20370883761394132,0.20157642399925083,0.19805217303833864,0.1591292357690845,0.20953554648946193,0.2137760450403828,0.19495027192600226,0.20678589915493653,0.20864593862959271,0.26536522141313224,0.16300155939184763,0.2419864056433324,0.26718188413102245,0.17468863013217217,0.19764887886409627,0.1817056432805771,0.186609673964303,0.16270734238355816,0.21606003032578752,0.2157101339483554,0.1993026057776387,0.23055272694359943,0.22500209992581605,0.22777992505593467,0.1876532550793822,0.17689426115536291,0.1983647922521502,0.24284490865289388,0.222140973174454,0.209258366916312,0.19914728214375998,0.19302057118498434,0.19968084916655662,0.2604796520157261,0.17504707235942377,0.2200767876522354,0.2299148338252183,0.15291512353451853,0.22159164000626438,0.2423817697896952,0.22202203985483804,0.16734243798722734,0.23041649287791008,0.24857827072078498,0.21779971292710673,0.24061934247996405,0.2310647913244532,0.21737188152554535,0.18544606462163124,0.2618636995334495,0.21883165779722644,0.18076783149308773,0.16976958988088495,0.189349258327136,0.21192434561275195,0.20701924612805614,0.15305974337136413,0.22982794249115712,0.267503163073631,0.17688519430867497,0.19104218137527673,0.16623500553242826,0.22929305306028563,0.15591615630867864,0.24221714629117155,0.21389238362862575,0.2350721227864335,0.27597299300198497,0.17902066510737005,0.21421200961721157,0.2227383076086462,0.2646740483450997,0.20120723632575638,0.20657632106722856,0.16667245476637235,0.25901322480526395,0.2015700067713838,0.19214659527034367,0.22523368797530396,0.1624116236890309,0.2179959191483846,0.2021161045478514,0.24501149427481494,0.18327705720818221,0.2622773406863519,0.16603431268037597,0.22281178256005352,0.24683584873445613,0.186217497044287,0.2585026512652096,0.2198086646109812,0.22362480799147338,0.2479674284634287,0.2263660518777301,0.22001836399937977,0.16084576051648397,0.23968514111978179,0.2542681602457674,0.20682402589177665,0.204539895240828,0.22724598596537485,0.22816773333275361,0.16662026973504515,0.2288444764804379,0.2441400704907266,0.1833382360176601,0.2293659528627503,0.22728690641621876,0.2385960764890644,0.20048004453755644,0.1687189959505787,0.24602736480987303,0.21334256074331984,0.16304337148963166,0.24730003309019108,0.20347927030641633,0.1998589742406613,0.204865416013459,0.2416793183480729,0.17593693924687276,0.1571567612798141,0.21807061646452788,0.26363169865801206,0.16791025619429273,0.19074900862254077,0.24659232733043293,0.21539761839806593,0.2320511294060456,0.2508644828170291,0.24765065682015164,0.21306534731755117,0.23281777904112802,0.2671579019105372,0.20633419440912223,0.26522638626638007,0.21214464402773742,0.21184862824299028,0.1711707414074066,0.18367435889497222,0.19751536161728403,0.2103126542034586,0.17219699897838803,0.18703028706237732,0.21061096233856458,0.20346436398813358,0.24334935718606582,0.20118294714127472,0.17491577136412045,0.2170106151101858,0.23715408812744784,0.20317351024906904,0.24086774926746918,0.22678146809117386,0.22062059300242887,0.17924187233455413,0.23960762784153813,0.18094881680606933,0.19545647341963238,0.229354727867406,0.2110119012966195,0.14145154236013235,0.2106846487805401,0.22564199621577014,0.20362551550422092,0.195852864789003,0.2669547375975903,0.263960443329482,0.21841136232956657,0.21741870152532156,0.20171981702712263,0.2798926478795203,0.22801871758253942,0.21653766258088583,0.1644405155528273,0.1964879108426538,0.18451764072918778,0.20271862717028571,0.19410223784843816,0.23299900463274925,0.18088480738314824,0.1870204599581964,0.21447820549564178,0.2169680100763429,0.2195968316410112,0.2132529685986512,0.26242854978786306,0.19057222667139873,0.2236159195536998,0.19878429666573505,0.20538160754972595,0.21456383272916169,0.21156260695735957,0.21018897162634625,0.2317806422450188,0.22160345778408783,0.1993730612553319,0.19599001833514312,0.2074958665115718,0.2238943867766725,0.2216138673289431,0.25028794092253287,0.21161987111893338,0.23485682932114535,0.20503491471654167,0.2321719741828225,0.18840699338547348,0.22262639618346614,0.20251779548963295,0.2144941840519946,0.25730068567025577,0.19875041847038386,0.21193945478283577,0.2038829685499962,0.1750877509408517,0.17486981468732643,0.19708324025173676,0.24404824919586365,0.20246294355039046,0.20026978864412912,0.22754978699782893,0.2517719689799474,0.18776959712737415,0.20352569418112115,0.21070181030481624,0.21518665424616348,0.19227819673655858,0.18527403458321243,0.2316831212915038,0.18633247033600056,0.19521940596664514,0.257703175177663,0.15039600239355064,0.22932620775286272,0.19477105318039392,0.17991509133973946,0.2299957720066847,0.2565613148515032,0.19669893977811354,0.2540371249433517,0.19008823223391835,0.16009985633875093,0.21075785594073912,0.2539625066760865,0.2226917017462748,0.2010263101839587,0.23349858079315414,0.15767679752115207,0.1843381447805766,0.21354934163187822,0.19531802487612557,0.2278179457999063,0.22096870062041624,0.17338459440286066,0.19228588028960472,0.21877416028169416,0.2581696917625063,0.2641936868671288,0.283661278407764,0.21448617602192974,0.2148136358295329,0.24740717372396723,0.18285453727737672,0.18588339778230875,0.275792705092335,0.23389173015411385,0.18278963558455108,0.18380509999721553,0.20995900695473962,0.17711341094245664,0.254144104640987,0.21776449061732,0.18851923844515228,0.2213687677870362,0.240096792679644,0.20376014974697187,0.1848221881602648,0.23542158450810138,0.22902737542399956,0.24760736367055888,0.18360129709461623,0.2167109942307271,0.2116727261248384,0.19096305470548758,0.21440336746224378,0.234671955797001,0.19645713976581983,0.19212123379219595,0.23237404885942814,0.2437775427257175,0.26017511206579935,0.15386706246813794,0.19444778204256752,0.24037674975075463,0.22721442949417198,0.23625509584153845,0.23849854651005262,0.18174713852703345,0.20823404606836723,0.18012043908720599,0.236777912240457,0.1821393599427707,0.19966902452489563,0.23356662882564727,0.20622453910910882,0.20951836160445106,0.2214437139350958,0.22515262225256505,0.22052388914002746,0.2467988305121875,0.19157573648183343,0.2237643322858423,0.16385769280773693,0.2362566664755529,0.1862476312074903,0.20813033680793527,0.19626253672958027,0.23430258961671038,0.21742800083055705,0.20399467478221117,0.21304872541583303,0.17052904078744713,0.2466513048727848,0.22015776130063933,0.24079874233433246,0.17499321220183922,0.16715776658979528,0.17894280810033186,0.15939504938450813,0.22662543076506955,0.23263132880744528,0.23238744711187123,0.19358159103911132,0.18773448180778915,0.2708419224894116,0.19338220693238026,0.23741287534969593,0.18926887009196586,0.20382246813073163,0.19687855832026288
GCA_905237085.1	P. glacialis CCMP1383 Tectiviridae CAJNNV010025055.1	Group16	0.287603	0.02	0.1032719010444278,0.21114045087999342,0.07602662295640353,0.20463032918500976,0.11033725703659489,0.09670349367195906,0.08399254042715074,0.19344334990512546,0.07952119079544118,0.10399229522617146,0.11763622033634183,0.1198758997250508,0.2872469410485099,0.08471297328366693,0.13796353388409724,0.08412409159909844,0.06524363594295919,0.1680042804465661,0.08830871333604703,0.07390900691141683,0.06731289095076545,0.10863717250285863,0.0831786636684281,0.13887995375809842,0.25869495489980615,0.075715090623232,0.12053469325096175,0.31873290459260584,0.082957556244775,0.08757528758626189,0.09081356893087687,0.08110823455295477,0.09252268381404921,0.07026174830973718,0.05670099877064629,0.06610556853242647,0.09755453605631724,0.22991174840788212,0.19236874744366425,0.1548748693447372,0.2608543947716716,0.10508560369490247,0.10090802220761663,0.11383684807478377,0.12386894846979914,0.10315148335865242,0.04681862202758296,0.11848200664243966,0.23361821448569492,0.08780024639105123,0.07379716164762894,0.11115102870454553,0.07524772459645125,0.12852595376818168,0.11106191134886631,0.07045296357564634,0.09118889301843634,0.07466269921117005,0.10325261886152787,0.06540443831408635,0.09131018196668418,0.11920652151053401,0.1260188610743929,0.09952592268241876,0.11358853475064347,0.08937492173144211,0.21652675853402942,0.12774298245523835,0.10233136637601849,0.14473533836607103,0.09227685335261299,0.07879658772045642,0.08382846442195856,0.29886813854787414,0.20456095599839494,0.0844838546337497,0.0742837892094343,0.11405493838045416,0.11546069903803348,0.12895920921313767,0.10735382301949045,0.12434278216961087,0.058416286139038806,0.14511762289387362,0.11031418373785774,0.21522143373586974,0.098166796615159,0.10672038422507768,0.06807149398510456,0.23911999372066434,0.0780819025102808,0.25091206300815416,0.10744622735448424,0.1414355668996238,0.1947164680119056,0.1688423542228727,0.11152321175580096,0.2556532996903191,0.23442871959814063,0.05707447015466193,0.05575686400799836,0.08526855979572509,0.11152655245155058,0.0834065147595055,0.10454873286046287,0.12743892484048758,0.11139702594426705,0.2653388359128087,0.09389512092562699,0.1182444008970052,0.08878076782600267,0.21442377375653654,0.06263069302694689,0.11662914033051389,0.11758680818827286,0.26889262413040343,0.23969227826541328,0.09843896819921151,0.1062845140053514,0.23533859755412184,0.22999719270993915,0.10172731618214484,0.10114382899778988,0.07292937055691345,0.1142210488519795,0.05478456152107224,0.21650406493121946,0.12201955218735833,0.10203935041471977,0.20402070574575903,0.19692543692402156,0.07562721824923099,0.09717424692664216,0.11813596235346698,0.21145732302279382,0.11415097902777666,0.20015526874199938,0.07014759071289371,0.06593349825512919,0.0784585045409876,0.0749381626528697,0.09686819012040902,0.08250671455321681,0.2378052191010732,0.08916528637090189,0.21840982803333212,0.1703250656739029,0.09906516812604779,0.20544254286005278,0.1189188877350871,0.19835916245573565,0.17572369498690626,0.06574939425406716,0.08891824036895879,0.07385393863566345,0.22751913970006019,0.10522726017565946,0.10008130823168554,0.23195956923755695,0.1435993641865622,0.10766379043779589,0.22780862689082135,0.13294855457542432,0.13033706259217168,0.19440973766244182,0.3015900276686584,0.07110556243025545,0.0946843707003521,0.09910057454769655,0.23009861204235385,0.05296743417218964,0.08300246106226283,0.07384753857004772,0.09307481639259306,0.07836291000976721,0.08867662489097954,0.09078215274149501,0.22250417856389929,0.10004979644271392,0.30263919147235885,0.11248247362917244,0.0682461184489455,0.10942066369573746,0.28942846977497333,0.09114654236461259,0.09553122930892871,0.0840440581992896,0.06978345535331369,0.1294714838459542,0.18455867088926248,0.08675232345669687,0.13214082316439668,0.08392414188342172,0.17912671338748196,0.08893088703821671,0.09360615311023877,0.09560429807475644,0.06914257092570422,0.08059773046128958,0.08873327608619389,0.10780589819736354,0.2113185580458904,0.10187806597463916,0.295853171671335,0.11417055500205911,0.08187366631291865,0.19820350492435007,0.1080914737176167,0.09925243305541409,0.1784259454492454,0.09060805528161477,0.09134757516583178,0.07972531995138701,0.10087540389471607,0.0783519364646479,0.09518758422575961,0.07623128179970977,0.1109588575816646,0.08770943385347484,0.07406540937518077,0.2261164953599837,0.20553383693387356,0.09172395286759842,0.09195566729610298,0.2835628383250001,0.10507504515051999,0.08479933609280157,0.07780001753397099,0.24581510800269518,0.13483796583719387,0.08451699179981494,0.09005891218369876,0.08426978886355578,0.2335757139743873,0.08596793986866275,0.10400109338031367,0.11176134641816846,0.10028821969029315,0.1699100313873993,0.09507179370733793,0.12956073186316536,0.2552477490535782,0.1735516642432729,0.12042148456800608,0.09114957580676887,0.11612229016344008,0.18056541886610147,0.07289436618185222,0.19736402110626447,0.09692431432712206,0.22763476189740375,0.062109162834988386,0.11326116837702395,0.09398187397407669,0.11505799442490992,0.1376882007476632,0.09833413252630721,0.08701388268639323,0.0431734120530923,0.20809151845761217,0.0991936427500228,0.22062363156059434,0.06811199663227549,0.07352895715912235,0.1610097450669035,0.2075035759947799,0.25987730133746106,0.047980007824485575,0.08456076312213849,0.08610824684581558,0.28692450826776456,0.08427213478077468,0.19476309474693065,0.12103965871942207,0.07340920687699734,0.11587392509992155,0.08658335292000126,0.11656835185038388,0.09190485963829094,0.12570611382343586,0.10126341294565594,0.0706641544265714,0.06199350292533217,0.3161357210450434,0.21630902199975138,0.09410288756161948,0.096391951433241,0.16228004067754712,0.2117668136697845,0.13377786750439863,0.1052713648159366,0.08778055812807378,0.1334122408237877,0.07629597927293072,0.07733855553294663,0.22107411062307444,0.07968043956732876,0.18377031364063023,0.06971144830073304,0.07155601357779186,0.08674941702852995,0.30216982612181104,0.26353359331595594,0.23681238011553368,0.19160234163983594,0.1773577590246471,0.0821472033368818,0.25663007806016097,0.08511440690919689,0.17615135257156683,0.07933442903034349,0.0942665008426485,0.19031373363308912,0.0747708752854656,0.29661291731764544,0.08018700526956363,0.22221857732819938,0.1002433538824976,0.08771322251961296,0.06089673974085895,0.12588935258658412,0.09006659197630808,0.1126653691159404,0.0797524519842747,0.07964072168618735,0.2269045459982831,0.08009761287210111,0.22104682586067959,0.12619551714116434,0.2235339483784404,0.11967465024230409,0.09836365250724859,0.21565490517167682,0.07478900687376706,0.10002997396637554,0.07921459578269215,0.23477437215321356,0.11847763234751059,0.12073984278741735,0.10940180454854134,0.12689561601094726,0.22182644986267644,0.08189432597563141,0.18705544429674578,0.11083160474053314,0.13103428687171187,0.06757755816122947,0.20579494385471772,0.12296736669157758,0.22166811424451616,0.10972816232987684,0.09170459473756949,0.34055701555757234,0.1900302836656255,0.07302851988210243,0.05719178957761218,0.0927606828599709,0.17010957022253334,0.22370891760082348,0.09342863925431981,0.07815040627478176,0.20255861365953104,0.29687027624209106,0.09448000111646615,0.19927390101973672,0.11228756059473748,0.06996983389237064,0.0852395413088139,0.20029844978976657,0.11199089664901458,0.0903505057754677,0.07901959801790501,0.11275847855164473,0.23246100738238443,0.19565411209507266,0.09110338408500901,0.09349341887694912,0.06397749145714579,0.08210976153558108,0.07824998411012313,0.07479603392136648,0.14109879654761845,0.09174132967610046,0.2573279117574175,0.06387910768117969,0.053302695260733585,0.11464218888628687,0.07989895725469763,0.07613341628221168,0.09982403575857811,0.1965838330050991,0.3198659203216206,0.0691237408728203,0.1205432434830875,0.08413308551585058,0.1407019030583551,0.20379810636895776,0.1114122545858928,0.18451909970487984,0.08537803998482128,0.08216933964078305,0.0766154390297797,0.23314954757764741,0.09295740536877474,0.21940193210964604,0.09261536825508516,0.12233860926402812,0.13314714669717725,0.07805679324899262,0.20152862085719933,0.11960310554889654,0.2549099215292064,0.10746405718317262,0.12467740926426811,0.07596329149831717,0.22272708047409742,0.17106400092945212,0.09608697598886838,0.24021028984359136,0.12097780396086909,0.2172359128585186,0.1091579453326894,0.06529127508158249,0.09770082676117595,0.09750585997573592,0.16738726433779683,0.1314307839006603,0.09649707981498262,0.08737227944898042,0.07008089511824876,0.23906837596907307,0.2435346040123633,0.16601314925602198,0.22278054763872668,0.05572124017997006,0.21599223006855153,0.08158985893145612,0.053461594054861374,0.23399090825336713,0.08890346271880274,0.06901291416068968,0.18267192475621324,0.12070563961666124,0.09543783977647453,0.08378037004709078,0.08942451428091225,0.10226878100849408,0.08418940896272412,0.11125827776768261,0.10065441238179153,0.08748681260548657,0.16549590289298577,0.1914527136859032,0.102776093243208,0.09294800715282608,0.1085385226634172,0.11709259560197104,0.0881396045855142,0.0923249080470648,0.07371291015111688,0.10189504145890436,0.0927601817884423,0.09925137344712896,0.06973907338903383,0.08921963024470243,0.10372373570707198,0.07334911771048844,0.20882204381149685,0.13014889123482473,0.09727663041422567,0.128918452010728,0.10578598444624396,0.09672175732264457,0.2506764546272581,0.11413523281853573,0.08098496215671316,0.09050005232356892,0.13025344827287222,0.19935568129478667,0.08887048457658368,0.12433292508653934,0.3141222295363246,0.2231422151508301,0.08122082453826608,0.05560075446122112,0.2009983315281995,0.10839896691991896,0.10798084198630836,0.081549403397402,0.09430101144827036,0.07168136343756498,0.20853458823828028,0.07665331253450784,0.12861503816655503,0.2079950398535916,0.2300603557937308,0.2524634798536108,0.10186600225100194,0.32659733281466624,0.08227838193999525,0.10086142003142348,0.268767473471429,0.08907848610778006,0.1162741843538881,0.10176430522098062,0.04280520312538128,0.0735544590534892,0.10658019373558482,0.08681622550076086,0.09779402458631653,0.11104035911536057,0.0911148244939512,0.17162887008724978,0.14982718379473806,0.11616332298351463,0.07641905478510469,0.08268948848083961,0.08821526637731945,0.1844496365524403,0.07361828121873192,0.05797867322959397,0.22009254917410298,0.2229987041002427,0.13053717471207796,0.10577606239377818,0.11547333279171768,0.0864742140342213,0.07370918970980456,0.07036204575859896,0.08258533876620978,0.07044717554572756,0.10957296345686492,0.0926641336942538,0.10261754259990902,0.25758976746786855,0.12425188159072961,0.15084656523711776,0.20426015281243634,0.06020200634848257,0.08536914643779406,0.08849452814949789,0.09800127127031667,0.22473877081608232,0.1879126609678067,0.0871087282460938,0.10617700376649415,0.09325004971976057,0.0968136943376466,0.09660131189557646,0.24003316159714336,0.1904821293984528,0.10330851401929504,0.07394613529999744,0.08232353360534429,0.27323228064103156,0.20761362144729484,0.23051457585005553,0.06998614262353216,0.10035809006429988,0.1866858619387986,0.2434266725800741,0.08896357554980455,0.19219194088067473,0.07220143202039399,0.25633808030401467,0.0679621781500701,0.19121644290348064,0.10036791219205646,0.08100952506645416,0.08086398181149253,0.20726382421644726,0.16573029264973657,0.2039992626011608,0.08091808452211034,0.22728626295224574,0.07516409814899101,0.08570625936581383,0.23564356484276947,0.08640102440877341,0.09970499093435857,0.1011381119806349,0.22329086820437896,0.09130162417766015,0.1772634308198443,0.09238739074079777,0.11250791911121433,0.20589329691001435,0.09456931814046961,0.2583977971237738,0.2732620109633958,0.08124465601975812,0.08535109722455607,0.06685125851917893,0.07788011548591693,0.20184035275756607,0.0696367714060067,0.06335884510244959,0.11332245029952268,0.13232534457919579,0.08943324482206513,0.0954326937641795,0.08240853281819871,0.0768046091158692,0.1093553174513727,0.08926693678482227,0.06453527802358729,0.2729111279087015,0.11109498991629882,0.08790473187350346,0.08812311955245995,0.10275531841902562,0.07572678606750229,0.0765273578944708,0.09873273302922621,0.208581371670224,0.08452364656437666,0.13891323275916595,0.08442052928034237,0.06873608199394363,0.3521669807039019,0.11514672492443405,0.2021877152193365,0.1106169882297411,0.29528118740355114,0.10242953224904458,0.09420978334787039,0.27946010148121136,0.19839746658365337,0.22879000272234135,0.10120391774113456,0.10051102480531011,0.2193436249379383,0.10404531564203738,0.15679170368437395,0.20698272520135866,0.0954621171382795,0.23730240508080463,0.20725671318426453,0.12744890394803418,0.06476597360802708,0.19419637192222858,0.09149416523189521,0.11846050894123585,0.12661156646950944,0.1053070691040185,0.06612141843574527,0.2441207032283238,0.09100424862444904,0.05972219500991616,0.11218000664238148,0.09168471866918107,0.1927549411067816,0.08524469541992058,0.23088247818322932,0.09115733160169766,0.22000432389415944,0.07847879121202617,0.18128820095390394,0.11193386053199136,0.08196415522479904,0.11365724751183927,0.21950659546390663,0.1128701056448053,0.10520092478300908,0.12052267406736396,0.2420724634549572,0.21100620536488846,0.11092261792037625,0.14570532851773746,0.2720946706057746,0.0928932028478247,0.11364028528748052,0.05841183306136578,0.1268391108319654,0.2469547912737246,0.2015393173336332,0.07534669221831053,0.1890327299925241,0.2846842107253009,0.14294703603907963,0.08966912610890745,0.09370509714123422,0.18751881587350328,0.22875561981566014,0.08614333155639994,0.12642555412602585,0.19167410061074688,0.10393225711608792,0.10249512992359198,0.09790502827803227,0.20399898169054193,0.07431877933360351,0.11522014724423017,0.10305985663641153,0.2049346075593523,0.09609534484923891,0.09479316546951319,0.2371276455787996,0.22628211781565097,0.12045931889569579,0.07633786824915864,0.09523787714515884,0.08824790277365928,0.1807785977152153,0.09585038955626418,0.07519877267834711,0.09093365851489833,0.24399821692884627,0.04082510942038762,0.1973741425074734,0.0906950299093506,0.0991363725704676,0.2048096767068444,0.1035290753797678,0.08502342924204519,0.1850950127923531,0.1014574415102827,0.08569880956517188,0.23738970106272678,0.12194112230209195,0.12896091498927353,0.09430568738160261,0.18219657932407005,0.20398358370373584,0.07562659055928908,0.09561587979562468,0.13983888317164903,0.06576090538498834,0.17380135727816146,0.21206276123915735,0.15667226920770494,0.2515967602876719,0.0934709141691079,0.06731113183912635,0.12466718951903331,0.09007895689477419,0.09119620693293848,0.23870730424922978,0.12540466983908669,0.06279699956571576,0.08683216778689445,0.08731289698412409,0.34377574737062305,0.21411717154371243,0.10511908182880382,0.1357949742060049,0.10969353470959094,0.18375478072670856,0.20042658071799455,0.2304645223781242,0.09323344706522275,0.08210522485606246,0.09530569566277554,0.13376761288960823,0.0832514068163062,0.238046817014979,0.08308403250018997,0.09168696960385668,0.18421043453209854,0.08782450185047308,0.11973764018933303,0.1144293317397991,0.2032593212121089,0.08768619107506023,0.11266089605684394,0.2319586554016924,0.07754599284163562,0.08952333166490388,0.24198520999988926,0.07823939925022004,0.08557064373263752,0.21481467713423938,0.15464909157673515,0.08609361363309943,0.23524237613411314,0.09958592965806465,0.16547253462945877,0.234813537391419,0.18487275716231,0.07544307456197824,0.0750668878482903,0.0995113801863934,0.10891607882982687,0.18715898263823957,0.2619209277150671,0.09408256353606964,0.12906683775753328,0.20646108980502173,0.13316882669653754,0.0693304030687208,0.09113052227699849,0.07558869166796059,0.1157104708978551,0.22723749218088066,0.11153392757460376,0.09432412508332058,0.07405041479807835,0.09707709711255569,0.1303118542952003,0.0689527089408788,0.08609721186407013,0.07434701166029117,0.07964468779753632,0.10642109098403878,0.10069299486116198,0.07080758612285434,0.20135721028978096,0.1196438713775459,0.08065895340032476,0.08144732226243424,0.08787427373468701,0.0994244053022634,0.08627756939564783,0.24154131716953678,0.0839311780887904,0.06602527616708559,0.0729505365297746,0.10053795158649007,0.18513877468352147,0.0688943572385646,0.11643287814547541,0.07812381974845974,0.09654740019633397,0.09459008160159135,0.11131397322641498,0.12966747851279325,0.06340320546452131,0.08660573370142213,0.08732524710244952,0.0837250296131426,0.21353692889267467,0.10897354464361238,0.11652315615985041,0.1131194403732916,0.10493240509556702,0.09137462264306442,0.2301460777698559,0.10761356783810201,0.09211450499692787,0.09284363491822893,0.10652200668385912,0.0992347599951499,0.10861648978672418,0.19994222854190113,0.07588601618975449,0.23710409869625965,0.1333888494958142,0.11192863269656136,0.1062161957774992,0.20344720169497701,0.10838735663999179,0.20001507776786903,0.2772981168838217,0.10982958785605806,0.10477058392748052,0.12058980177947769,0.21888674620197834,0.09668187146243051,0.21926100100737847,0.09508117650911459,0.1146897801350279,0.05435298932624507,0.2293095575614794,0.09279240018674567,0.10137494841324264,0.09206843692825,0.21541405429193222,0.08449718047318182,0.08793678755800159,0.09351560432792431,0.07705465785369174,0.11567441269883601,0.07663906507584797,0.09322136167671115,0.2214228956598197,0.11648969947829645,0.0801814818493197,0.08062014428204987,0.10507963175996445,0.0871006543904549,0.2176420082546188,0.11637115627350766,0.27796596891326114,0.191837689402944,0.10208823402081742,0.08995141832637442,0.1995549828263836,0.10900387409938932,0.09926710222566423,0.11177956355257931,0.06945982081893834,0.08115020822233114,0.20563061582854267,0.17405437236448817,0.180552436430096,0.12393246544023308,0.12184913833523613,0.07087522551226778,0.09440675290926492,0.08726681774938988,0.09298358024167698,0.19722322994712108,0.13446672690554076,0.18723280236681752,0.09014379189930267,0.13673718350079564,0.06126345009879609,0.25084740904171904,0.21253544480931746,0.2744803294958599,0.07199820288021157,0.07741499423131533,0.33372672901953526,0.32311391477493595,0.21734506678840493,0.12283884400489249,0.19721848154363691,0.11646492289340792,0.10485264386740682,0.10582681099948212,0.14238061147953582,0.10866557601662959,0.08091553147015323,0.10450703559286803,0.1047979100495963,0.10077974789841644,0.04614422895446932,0.21569620459393482,0.19707914841583898,0.20731466343564933,0.07651954122900892,0.09436313407394345,0.12262269572931374,0.07162583398957831,0.11065075241628745,0.09292596906331574,0.10536684480226124,0.20217208962852384,0.0934343464381521,0.09717713124817857,0.18732736059083474,0.23310455063226898,0.2278030331487116,0.20443618112459588,0.09393594325321585,0.2954789862092929,0.08314229885533643,0.09013147798841091,0.21802195866035545,0.0828157054533285,0.1288169965454207,0.10230379568867758,0.12294416521007952,0.08519776752481154,0.19668343254884457,0.24623475360564334,0.09507188109848135,0.19813301914891837,0.21691187641200446,0.25341941382961375,0.24174585421833386,0.07949838309621862,0.110865404341621,0.07629561183297914,0.1896197025803797,0.09968143854356276,0.06344993070995918,0.25644666479709166,0.09558453820936315,0.09135604615723278,0.10455447753567451,0.21768447224727913,0.08618512566474101,0.07235333287376047,0.09904003381167903,0.11397737574070962,0.10588636796547539,0.06936602130861631,0.09438361154272946,0.0539658545613039,0.22246233561297712,0.06508673519044071,0.08518082276572593,0.12826208432697542,0.0866462973935776,0.21972998861437112,0.20764099699207447,0.09192208228434708,0.07928127898033833,0.06774626825984612,0.09294626700435232,0.21258123809967885,0.12684212539617232,0.2019919120741799,0.09812171469348221,0.23749358007359783,0.10116413844151455,0.08493857662936331,0.0851635241895631,0.18760086050097888
GCA_905237085.1	P. glacialis CCMP1383 Tectiviridae CAJNNV010025055.1	Group51	0.200727	0.624	0.20332389638249632,0.19826082878262039,0.22558805026769294,0.22009825518027334,0.22147264549130882,0.18280438550794642,0.23423757697716768,0.16759640633615708,0.1851534764232938,0.26317709445990306,0.22360439955132128,0.19703307883447263,0.19736805133963692,0.20735752299889024,0.17060313576996963,0.2385131145599687,0.2561638549522746,0.23427941426734755,0.26860166564215326,0.22556894455320142,0.1969554073776784,0.20607134905452804,0.2390492826356504,0.20460688997951276,0.18274187458070315,0.22548684795189994,0.22435741515154556,0.22259315785869652,0.14484091467468702,0.1786439779901921,0.20664862512897159,0.2210943146283701,0.22610577455601594,0.18566478447018586,0.24328469346527584,0.2251833429979184,0.20040658567540978,0.2167886458586603,0.19686928104390253,0.1865592928935338,0.1515135633312922,0.19635074582409842,0.16885979735026133,0.19482212340027236,0.2115720342903282,0.23212403574944004,0.18528392112618966,0.21461790468076863,0.20916863257469595,0.21630815097683054,0.2399706878053963,0.19356750713971252,0.21348094926294964,0.21234972383349257,0.2717835022460933,0.2001166116847554,0.16770963735738834,0.20323886681555325,0.18954547881787837,0.20969708733765996,0.2280636384617668,0.21411681998436363,0.190436353452209,0.17129306841740485,0.19786575558844535,0.20044428822308147,0.21004179281806862,0.2491163887870311,0.24766704331340464,0.18566264667982402,0.26287295246875975,0.21770713833563266,0.21474988921124924,0.21824717879302855,0.2054376186922955,0.23060791620605742,0.18736362216884692,0.2345858943577357,0.1930862986149937,0.21905414674863807,0.2229298296136119,0.21271685455393227,0.19157360345352098,0.21351108808656236,0.16284185384305214,0.22645792268580273,0.22421961523327708,0.19431621865390492,0.2588181713632113,0.2124366996364578,0.20644446337704445,0.2305118120935242,0.21698790621949696,0.2114519058210796,0.21439636414999114,0.20621260082730883,0.21183644937006432,0.2191520469042243,0.21745471207967584,0.20353045641621734,0.29635260651939904,0.2223391072537177,0.22490152027583848,0.2152710858331654,0.2101901656965667,0.20483664939417084,0.18685474912549244,0.19938895484381394,0.22055938814068454,0.2583428240739256,0.19480736695203,0.2138957501145775,0.18040638227631092,0.19691533027987765,0.182483293530395,0.16845008898877376,0.23007005478625084,0.26149652413097685,0.17606082929274633,0.1947206093029304,0.1900677128432159,0.24703736441172566,0.19899662188337566,0.24289125038594583,0.24412819377534398,0.21308368913589298,0.18453639774813368,0.17779122843102416,0.2507945326828981,0.24930330457007904,0.20328656439630902,0.23519229635114108,0.2236900614174342,0.2344571378202899,0.1742691976265033,0.1913939737976897,0.22847847278119096,0.16545662484818005,0.17150791286130157,0.1892830667503703,0.22715936942657025,0.22658701900244288,0.18963603465110254,0.20561520678220793,0.28451130298627003,0.1812265147468514,0.17617328953356998,0.19030266010784203,0.196658598355656,0.2557158228065079,0.20444114470341956,0.26651483944314414,0.22658400574132992,0.15576231300003726,0.20264928625196346,0.22410250641929053,0.18047355418816144,0.19655094150147354,0.1903302982564078,0.19670115857226292,0.2365116927267658,0.1942956879465966,0.21686393061121967,0.18507318333332676,0.2262305359219142,0.2506011865480342,0.252609720466589,0.19709904141037074,0.2036197804687296,0.1923730062585352,0.23668016170049447,0.19637402481186095,0.23422000471392523,0.25166152350464127,0.1684151498383202,0.2098413525248641,0.21320651407885152,0.20825425765549077,0.17768853463171005,0.19042777024810778,0.20051829360509318,0.2732824597765766,0.23148039372871176,0.2643605771898713,0.1987065670786749,0.20294359332889508,0.17459714929692874,0.15269917439711453,0.17980025034230157,0.20739781058605794,0.2299578069421118,0.19249251735480805,0.25823331450215736,0.21268075244837809,0.22264234600460306,0.2079779032255476,0.16897936011621761,0.22754884798806627,0.2377997354674337,0.19160950688809197,0.19375728903250722,0.18170517655757207,0.21101067324341202,0.20872069111075772,0.20697865631107143,0.25318074248530154,0.20869879444404865,0.24808052996736243,0.16491693805195387,0.2435855522570258,0.21422068807795966,0.17645392376482674,0.2079689574358543,0.1889225404286723,0.2266428004550949,0.2327377555808419,0.19180662397486453,0.23671744089972854,0.2005771198971342,0.16985568480494395,0.20712874187526786,0.17070448839005178,0.23776336794464933,0.22305183198866066,0.19637245581005588,0.17766299352333423,0.1777006751942489,0.22799814430650492,0.20963869028171997,0.19373346983549725,0.23091930880465766,0.2000073691044142,0.2060498659861691,0.2377078894136971,0.19806434138284645,0.1651176920584169,0.20637333051770979,0.20514266349940372,0.21687599425467477,0.26691786065750844,0.17575473942883585,0.1709430098539521,0.14559299409655144,0.14775552666434022,0.20783337343588137,0.15231277769197837,0.2412212245798825,0.20470101479986078,0.21021380311969656,0.18780829811010635,0.2134729363605293,0.17024844391460722,0.2084006520298796,0.23996420921282152,0.2224047148330906,0.2187501286277503,0.1871720558657416,0.17930851502389863,0.2023137852672326,0.2226840652977742,0.18554765222129174,0.2397462552240157,0.2101978002071496,0.23115417472897967,0.15231814805743701,0.2293341789217429,0.1680714161280584,0.21099210010775848,0.24280896858729706,0.2093943002028776,0.2088259775295893,0.23843318602471456,0.21960780250396433,0.19197584116535918,0.25220064152674876,0.20948641270886384,0.20258031959747091,0.2676704147239579,0.1484383498610213,0.16779243129303598,0.23915030067810436,0.1603066556194494,0.24579421406970967,0.2826621247539522,0.22729920836632217,0.21576729786840482,0.18793607042192453,0.2184537950608933,0.197286012962276,0.21085221911909854,0.20079221799957406,0.172954659916516,0.16578794493342425,0.22197508904264907,0.1785500035184481,0.21764631758790956,0.2547900012946674,0.18807504618155077,0.20081284550560674,0.17505196306620305,0.19365083525701096,0.17324551864740753,0.24789405028805503,0.1983920871012649,0.18432251835078903,0.2505650423006269,0.21244220973939407,0.24957810727839932,0.2446293655482305,0.17662725740013618,0.23975625088453137,0.1635938855323452,0.20789004104574188,0.1833274503897611,0.25259857902689764,0.1809035045452244,0.1940475091172691,0.2043483364579406,0.21107421192633452,0.24885994774933673,0.19244665941588734,0.2847378234025163,0.16826131354340398,0.2159843236706553,0.21469833390669066,0.23842992949265343,0.24977898185205774,0.22053361378456268,0.21511378412905735,0.17043721727415803,0.2216886425614358,0.21101330651489095,0.21710393463147362,0.24639287114427283,0.25288665869856325,0.17227115303415858,0.2081620506757496,0.2421759260673045,0.23675647478935508,0.21474480493233236,0.19124771054650413,0.18609414660836218,0.20316432044711955,0.20203808388005934,0.24405493522459815,0.17938305095006224,0.23226937939142522,0.19480884567387838,0.2394479055291616,0.18515438184337085,0.17489461380270363,0.211107963772306,0.23086035570984711,0.1679256286104189,0.21748823124340108,0.20289737121674153,0.20789368242882444,0.25391661425705087,0.183115843774502,0.21337375594676503,0.19587905053821067,0.24634673076270666,0.2503163020371055,0.21846409267433473,0.1720251371138001,0.193789937500681,0.1966133929592229,0.25878571812319706,0.16380833512181042,0.22226492066663056,0.2541353231413891,0.17089748763339374,0.24338961267496748,0.25166594452911645,0.17744902184131478,0.23102647111016197,0.2306462651682907,0.2258181446792888,0.19568520998370703,0.21966069155651147,0.24260149688552127,0.24524603657213098,0.23317875142200306,0.22208757342025728,0.1731170975733688,0.2213990062136297,0.24322892615261862,0.20803518966835424,0.23315681214929226,0.20518025962748374,0.23135930887611617,0.1804211029626049,0.22884065133293513,0.15324026694404333,0.2078746226285029,0.19888601768931238,0.22829215361691824,0.25358111725801447,0.22526845091357317,0.15085575818664607,0.1871882975775543,0.23983045660515748,0.23439994730119182,0.2227894122043864,0.21636436503540118,0.2018593238739376,0.15863526772994715,0.212557083384366,0.2539914005353437,0.24345750896287152,0.1907011297989643,0.20144473483587014,0.17515536023554626,0.19676811987554127,0.17114281863306496,0.21071504370203245,0.1916081393294547,0.22051341979585593,0.2206188104760666,0.1766246459567855,0.17220073870426109,0.21383494620271298,0.1790091562340423,0.1945546664900876,0.24489038750798167,0.265408542750703,0.19589343973399287,0.2030384829435192,0.18406404846393254,0.20203336887292941,0.1694759149000681,0.1925917152458199,0.1972497201586817,0.17756227684792242,0.17665153914185078,0.16613089382024,0.25934316352199577,0.22668788978102902,0.24295980943033063,0.1597424681979261,0.2241049300339997,0.25956685558349224,0.19781374027580995,0.23714358171289754,0.21161404921876398,0.22720021760316642,0.26126662801424944,0.21897976822219745,0.18419715231962738,0.17115442875650488,0.2385236312879541,0.26823755638467783,0.23354272086604744,0.24945376096407657,0.2079083284576516,0.19948058770827645,0.1681443844368009,0.2364867849673925,0.17816669012591874,0.19217412987939742,0.16205664152568078,0.253043485457012,0.22284411845967883,0.25316053752636397,0.17842120550896562,0.22155683914720944,0.27600196699199586,0.21880293560069802,0.17811578200621184,0.268014791642716,0.19879729105880792,0.21913628614159117,0.21021179851265884,0.21241603085539565,0.1599387347418776,0.2530298144463456,0.21930066424132533,0.1813541039571827,0.2077901614182141,0.1765169184378535,0.2273414226761045,0.21220766885400905,0.2262124816928914,0.20012070185245875,0.23376762440171212,0.21593666506180056,0.18656488522411574,0.14243073088757838,0.23720261552074454,0.2036462256232548,0.23599386171422543,0.25160211925595316,0.21717502583333398,0.19187105839815496,0.2516759616117416,0.22811529153473872,0.21246580044412353,0.21770863224015996,0.22201693943261872,0.2031950119917263,0.16778421567365936,0.20930914702324693,0.23486748081055958,0.18948336937963445,0.2559488673739645,0.21895915718795836,0.2304996544073495,0.24521135270431357,0.24633957099941442,0.24556220649013072,0.19038459123385443,0.19639743909340865,0.20794785757580364,0.1784613603298987,0.25204181009131904,0.22540006177924674,0.21597972158453688,0.19969971280444743,0.22575948062061044,0.18765561021164281,0.19433506488430072,0.19238265733250787,0.17506380602810404,0.1965122626083672,0.2510801164873328,0.19196421446883466,0.20469947078033224,0.2356480741721761,0.1744869250212709,0.23075508563457398,0.28437413552161483,0.2234293909263358,0.25471858553776117,0.19098075514017251,0.1963711696361709,0.2408144205365001,0.2164111761528443,0.19478561708471137,0.20260595050541377,0.16729339414060698,0.19287814031315786,0.20778893641000237,0.23945459563810426,0.18773594322760634,0.2020538669691089,0.23350092702137046,0.21552244961744108,0.1814008751770831,0.18535334678761026,0.16337955520043204,0.2111326708009423,0.23024617648330462,0.18935369419503184,0.1606165709279371,0.21646727984335198,0.20773888758390505,0.22307410694342286,0.2100686175680857,0.22969201678394002,0.17940731956101896,0.21208425349182436,0.20891316602988114,0.22911134949729942,0.1763146970220971,0.20026144398875223,0.21106369099706804,0.21664541694683434,0.21311023998663897,0.2285279321922669,0.19298926072075423,0.17935591952316285,0.2107598502036295,0.2741162729032675,0.2148849633344399,0.22377447785215218,0.17085967471344155,0.19823560915369845,0.18549032792779357,0.1858941322715416,0.24551745235754388,0.24197803979340782,0.19003931232631027,0.28172317544036224,0.20308657743373915,0.27569158685550693,0.22499334824336978,0.17070967757955718,0.22785390231049263,0.21562937693422213,0.18831116217127947,0.22563870959640261,0.2822700587328582,0.18381610311188845,0.18281175471134523,0.19130517312115666,0.2645439351297763,0.1975306277669622,0.16323320727239285,0.21359304448420163,0.20181555233364626,0.17782713699970878,0.21737938507417176,0.16261510826095438,0.21412118488684415,0.234372160853747,0.20387635194687675,0.21277729224362302,0.2201042486240556,0.20285963304789856,0.17819457990522428,0.16490080428122145,0.24782059880624516,0.21228300781838344,0.26216730347415296,0.22580680599086797,0.17910256170814728,0.21843913978870239,0.19034650602357037,0.24595892588627694,0.2669357472768029,0.22321066345525084,0.2912568989641247,0.23176009074108295,0.17756635165981358,0.2584462940706134,0.20088476406331085,0.20063170267724026,0.21068708501214084,0.1918918365222087,0.1757626950647734,0.2174576457139646,0.22912796028225463,0.25705690651350527,0.2096524897795515,0.22148585205758542,0.23706430567527503,0.19488417522303858,0.2334948392166281,0.1738505684022577,0.21684047341506563,0.2234920843348703,0.20042953475579608,0.15348488275498243,0.1736920077442752,0.22008412971397917,0.22177964053380664,0.19465313817707547,0.2146738885101324,0.24459218654911638,0.25996762287351005,0.20418663563006717,0.17832810026664928,0.1894298477317773,0.20293309655028594,0.1927564040477981,0.18879591076098512,0.2032235967759369,0.24407263806003207,0.23691387923679244,0.24064318538011414,0.19997015804825452,0.1711403502030872,0.1864869040793336,0.21062236412961163,0.16259734175337234,0.23829516217852365,0.22601601745640254,0.1726522664840382,0.2236703616737352,0.2051486917302791,0.1939317483397432,0.1909438399580256,0.20948204032631493,0.22271467143671694,0.20868870894440839,0.23548742639534623,0.2317100658667144,0.21353545085419284,0.198499267741081,0.19742614146833984,0.19667367559440402,0.19394324681543196,0.1786233293990196,0.18146628683419816,0.2215936497118714,0.1771137961151688,0.1630946910031454,0.23147947002316727,0.21393720914292175,0.16445814385028215,0.24973268289624065,0.18274999412480186,0.21204145053996884,0.21307400279269245,0.17838902412846247,0.22546465895892476,0.1960907221718637,0.22117521515493666,0.21542548686786292,0.17542184402273836,0.2154643622556649,0.18831919483971798,0.21566568917808865,0.19638747527042733,0.18491716427227106,0.18442965852021945,0.20946723831614952,0.21831666408288314,0.22322715420266007,0.1776004430315415,0.26033699431871465,0.24290334945702427,0.2113715033511923,0.2519878111464007,0.2496750934542588,0.23951162477012453,0.15290837995592063,0.22813541715482666,0.17995614431375925,0.18749758262008195,0.231590144627062,0.20186599915311115,0.1289195793387881,0.21523271263407218,0.17871142848297067,0.18293056366951993,0.1740831981620241,0.1980113786873809,0.2304120187677353,0.21536725497640782,0.1988115864305256,0.22331389406256577,0.24161686318423628,0.17899081792500213,0.2017681417115713,0.21165977933535132,0.2696461542294439,0.2246578324871342,0.23425487426854089,0.20262600782366091,0.1951527462201615,0.23424640769235117,0.2754102837172599,0.21187728361356756,0.21580588118377905,0.19494728755555943,0.1974847929816384,0.23315209516098,0.238844437728875,0.19740576184942224,0.2210726483187925,0.20087943530945784,0.2242915355664919,0.22504881216568334,0.15515897716107943,0.18474084987624695,0.23930968347532455,0.2186986426410582,0.24816209872993975,0.20857652814772984,0.2698978671467992,0.20202520923740558,0.2758543224004106,0.24096658652598363,0.23594752870470734,0.21082324735713825,0.21573247118169256,0.2111710269203683,0.2114639543944629,0.25750444231728353,0.23283225301569765,0.22789745245859877,0.19728449131503528,0.30874167400480285,0.19930985303646023,0.2065566682625991,0.2299595894884424,0.20292523468589976,0.23258614829468677,0.22522184923805086,0.17134639974562937,0.16070696887700042,0.1856703838712745,0.20297884686612003,0.2052148359943453,0.24290084178007115,0.2623627676481332,0.21256673823990616,0.2646907826810051,0.19227551731495357,0.23157458280108068,0.2252428134703421,0.2259662368946713,0.2410046210802654,0.17747881165612397,0.15707113873535283,0.21545273134163823,0.2185893776846517,0.1798365432578775,0.18991720866625758,0.20522330814165463,0.21645441992372255,0.2646890317832737,0.21670395972343684,0.20993529859586205,0.21894286608367627,0.1884794636665578,0.22253303479630335,0.20035103365124643,0.17540668188482145,0.18564868337614396,0.18399862429560984,0.20001345478258056,0.21793786935244208,0.2294537906478861,0.20021472919521274,0.22568713085850897,0.23874485530183906,0.20042255560478914,0.16234253594115067,0.20477368522167905,0.2083371879372946,0.2059302390998874,0.22124509850228882,0.2043094312474158,0.1885773416547579,0.27792719794570925,0.24385353732729,0.22696713576299402,0.14664380013271866,0.21392792122934656,0.24030935147985624,0.24348187140401265,0.23730020925753487,0.23112285670871716,0.1986890323630509,0.24730103172193915,0.1491480872614174,0.24014828102467428,0.2502267150480337,0.20567343749791647,0.1825781419476617,0.15197487547499058,0.2779661825299951,0.2116800882668067,0.22406710075239794,0.22769390084424865,0.23153615078202358,0.2147305381563374,0.2031903600991334,0.18672735107303665,0.16991192047038345,0.21809987252985671,0.18568390821192166,0.20596563469570656,0.22212032451151345,0.24591433640294447,0.234002618106308,0.23977181009264795,0.21154480747804746,0.21610624586648292,0.20844404228114682,0.21404934720870072,0.18632083785753858,0.20370527366508623,0.19191619908956797,0.22967972617748791,0.17385817932804187,0.1789024374646784,0.27792722297252087,0.23081841764818997,0.2047693363205751,0.253657600871268,0.2713144973648701,0.19629328993749945,0.17237116647938625,0.2696270598259636,0.20329946431934287,0.19172012557577714,0.17507016827002725,0.18520277640388777,0.2470134926174679,0.16869945591725044,0.15575609486425035,0.22100941749512792,0.13691940100366798,0.2029301296959105,0.17976556809440977,0.17527936143291528,0.19924834969283814,0.20951420226971265,0.21083870317306874,0.18203908080909167,0.21031494577119084,0.1973359713483351,0.17156446788376065,0.24670920695546256,0.21191253377645675,0.2564558798105827,0.17296152299355796,0.22396757585416316,0.2278693904004635,0.19029070514206228,0.23591557076174455,0.15379856458420407,0.21822006827831236,0.23300716184408335,0.24239666794729578,0.18685161639890546,0.2173551224182156,0.22740191479696606,0.19138214331321698,0.24253264361644478,0.2104952590922138,0.17420565174848193,0.21746735580701076,0.18626591838597908,0.1891440135232145,0.14969714830980768,0.20907687056355806,0.24297862140310064,0.21102672383472432,0.18414179959580923,0.20698141512455195,0.20586123740277598,0.23672566007001394,0.23743699167209079,0.17670011772803512,0.23777738278414126,0.2224407502522638,0.16787409909192993,0.18867188467774879,0.19179706195077595,0.2096978127297833,0.18228241529982264,0.2227546632121625,0.19118864235946573,0.24140583675937316,0.2348653284101799,0.19430681546752288,0.1808159232120179,0.2016310932642722,0.14296215212722194,0.19923048980754574,0.17657442383399038,0.2179220697272733,0.2284023294162241,0.21618181092815655,0.162064487007702,0.2522998832934636,0.1770980935057751,0.2215205266280941,0.1629139496666322,0.16022671505342503,0.2150183623955824,0.18994311774751393,0.2150080741825257,0.2575152136605187,0.19602425566042517,0.21541962228730932,0.18907958640687955,0.2400072400185617,0.2142495729544981,0.16920613666137965,0.1987729059752566,0.25261089797536496,0.24293330383686815,0.2261612226191233,0.20414504704057707,0.23947389606439032,0.2435205740652243,0.20983011219541955,0.1657081067834038,0.25316840392715423,0.24253891624200208,0.21525081665200632,0.20284918077657277,0.2009937262325597,0.21561628323894247,0.20958680997776505,0.18718009965915527,0.18183969732157598,0.20743660062622482,0.22938645486043371,0.19743819433720924,0.18474914751618413,0.23992858529984695,0.2041135756733174,0.16578607995020025,0.21691521499513378,0.20067408951292803,0.17841249720203267,0.20233527499399576,0.2082912845112228,0.22729471740596557,0.2660874135562417,0.25383851964353465,0.18854685848140493,0.2286844046728131,0.2264055884418751
GCA_905237085.1	P. glacialis CCMP1383 Bamfordvirae CAJNNV010025297.1	Group14	0.236954	0.164	0.19298050491134427,0.23970702910289718,0.20205298496463336,0.1812294961179243,0.2087070920094866,0.20559319331555698,0.22253357655913988,0.21274893258741237,0.18810017646348642,0.20477358731715986,0.193521859244887,0.2543065576618582,0.21433949281600156,0.22762276701080444,0.20511919913102958,0.15883308041412322,0.16255642170861814,0.1818973713997153,0.18394422885494877,0.2265431531980216,0.1841913205712624,0.16708628292273958,0.18787357288099932,0.16930864399466097,0.24404185487386612,0.17391938967172443,0.22907302026481047,0.20387447150161891,0.24262987324021154,0.21758911375373463,0.18149054558485103,0.21687544057613659,0.18699127909053617,0.17498259920131856,0.19564130646066988,0.19700575400843748,0.2055852533657611,0.1772329285601528,0.18261089773913683,0.2085899347598474,0.24779131039713087,0.22261132139004813,0.22638846875304916,0.2613351141560574,0.1948002918372543,0.18312454987924293,0.2510396288154713,0.2438847246756202,0.1829983020215661,0.20269255167009728,0.2095433898003841,0.24497445791579958,0.2001505660110379,0.24840887748866466,0.20228899548005197,0.21045965269245584,0.23749350377862222,0.26937963173094687,0.20899779956833045,0.20833439280028804,0.1986750849267441,0.1716289741173593,0.18474727472134583,0.24324127283348332,0.2445820242542291,0.20041352684554997,0.17407723625529797,0.169030490638337,0.24423227394398686,0.2251747026736814,0.21832528167665807,0.20749810421841028,0.24061547953781529,0.19583570334711517,0.23030116630929284,0.221667203181012,0.17549379718463734,0.27165268593995706,0.2201193783973425,0.19526461563874764,0.1997219972251962,0.2164884094357859,0.17835668200464821,0.17488061012388498,0.20727722259960565,0.21408274282794637,0.2137784660077835,0.18122138257809497,0.16275523839950043,0.25894505116955724,0.19924797813623352,0.1974624521152637,0.2235227155494718,0.21548239059305097,0.21480024692766755,0.23560005771390166,0.19353907591921926,0.16679894518241645,0.20451411154512764,0.1973479306445463,0.1855106198686841,0.2563323319449544,0.22076308406615722,0.1821057459475409,0.24443097407697342,0.19827304135753543,0.2480565258710974,0.2298226190460308,0.23208431448358924,0.23327418218278334,0.20338303858602258,0.23532923029174,0.2573299508257904,0.22514410028541887,0.20934736331912007,0.23723908435469176,0.16544148309157178,0.17363536836175364,0.22240032261704604,0.21059805952655603,0.23432147292987446,0.2004123212210969,0.23432441827418904,0.2084890569181372,0.1563118219929224,0.14260962713056172,0.16773214889464588,0.16862785553204826,0.18581750598455035,0.21339287473263452,0.2281818265140607,0.18725187031395252,0.19432288255358998,0.22574813309157335,0.24243593564422283,0.17560692014428417,0.20156725810923032,0.1742099879078901,0.22425718162956498,0.21348273726723732,0.1923282538478149,0.19183452828166173,0.19224356636524373,0.2233010490964373,0.1802838136114251,0.1535236605861021,0.20982833335445564,0.2653109363581336,0.15556439442237527,0.18897963085704123,0.2181903497344861,0.21051062308280047,0.24459762528020945,0.23098503473098175,0.24061816980733333,0.17232476730543878,0.22203564386560531,0.16412567921083676,0.25612098450508836,0.17167959888927406,0.22846325571290563,0.2394165190630219,0.1903638699863898,0.23992942819611088,0.18468234814671577,0.1856206455466077,0.23089458884183559,0.17670554053689963,0.2418001164113229,0.15056660395457747,0.17271461081378486,0.18201464831045405,0.2038843876102805,0.15983389739564907,0.2042336390153269,0.1837470842642646,0.2665881010177582,0.1775629668542465,0.25877954686401766,0.22498734137584,0.18047181923331898,0.2568436939003886,0.19652951104519334,0.18133137073921793,0.19449539215375944,0.2040755289166373,0.16984545975461426,0.26101512848042957,0.2102168312526952,0.25329739246815514,0.22650929454870303,0.24117938106896133,0.18496706484384126,0.19316179910632933,0.23093120648627283,0.21411360797855075,0.16049032297243707,0.25913822221949145,0.1853819054223799,0.22303885478314592,0.20135339902433638,0.19956475715314131,0.2423040900338292,0.17904832920902214,0.214311872319628,0.23358260266518846,0.225299933507789,0.1562790192318106,0.2350096068605054,0.19762762211470958,0.1943459347309876,0.2498432271614206,0.19622007546105086,0.19584289884362685,0.19147808011407888,0.202397855348952,0.1793952006276256,0.18610068231212817,0.24544269853481046,0.1925490305977243,0.17295419875343235,0.18301010511154522,0.2127202094290324,0.2334395252821056,0.21549024336942482,0.20967497931894605,0.1912821163924955,0.1976579952715672,0.1808720417729898,0.1630533582123973,0.2183116369516999,0.19785956862925758,0.20995467898330342,0.20513185465297562,0.17005374928764644,0.18092624550888436,0.19323855394168968,0.20937856584025277,0.19181253785580413,0.18591480022380213,0.23805128307070242,0.22868720106436938,0.22212123766963374,0.200900476781599,0.161316945518046,0.22584451813758852,0.188385352962223,0.23057548558501742,0.20978345537983586,0.2172953299930614,0.25327383209178217,0.1697376429978358,0.19047163729169506,0.21212206422854266,0.23344173537935028,0.2237854911268275,0.2042058951455265,0.19883224788509274,0.2273489463280304,0.21025870838373775,0.18147014742136208,0.23929432039851234,0.20509982528466802,0.19711331796145198,0.23625472076748033,0.24648813714047946,0.1985455507998262,0.21337574640307969,0.20296435561106796,0.24958038597487026,0.23683967787747734,0.18607281445677187,0.13160117220482254,0.21490708966515454,0.1946076591187699,0.19174881167382538,0.23665782368636024,0.20958468997453317,0.19771692325492457,0.21400050920022765,0.17183932241539218,0.22758911679796584,0.20706823893804918,0.19102098520615593,0.21770176327039664,0.20247457498712662,0.20413551362008117,0.169302951665767,0.2065167168576779,0.2970820719985781,0.2409866852569479,0.24208947352837917,0.21824987953769515,0.1819180701544944,0.21223588921079822,0.2185303226496845,0.18427384617497206,0.19660199185754854,0.21447893900490803,0.20245368233767214,0.1890781012152859,0.23510915265379054,0.15157718939551323,0.18262906558910047,0.19503819889177615,0.24972546351753025,0.21497502718117778,0.2521524948076394,0.19128670859241018,0.22200120311330734,0.20292763605915667,0.21852048087056106,0.24898232472115772,0.22915884038791537,0.21359577781147138,0.2013634708533218,0.20173852032431197,0.23606943595912996,0.1905585959005965,0.2042809403238481,0.23588366536229946,0.2366494395900527,0.16815906503625794,0.1916472721279269,0.22904521544787193,0.2689052162994464,0.16081008083576626,0.18511015664099364,0.2607091616475438,0.16026703333075248,0.20306814177184784,0.20023736634664524,0.19413004397581612,0.2168766204132752,0.20141690756673108,0.22271675001791755,0.19601295462900112,0.153643723848544,0.21051292483106152,0.22280255370397242,0.23748358979304207,0.2431205365048935,0.21728040379771668,0.23650327401603982,0.18587952419769324,0.21083853826157117,0.26119881541634776,0.19333841398956825,0.19079088645834621,0.18571920629010538,0.22278461753849768,0.2509080019001172,0.17852607918006658,0.2152406541960957,0.23912492207455435,0.2281994607004903,0.1938748956090793,0.20011545180748763,0.19776189992467313,0.2373591679006001,0.20848432322470464,0.16826607273683714,0.22457989666510314,0.24762200412524088,0.22614291046128415,0.23538729307488637,0.19084399214086378,0.18983436013994742,0.1808496043747871,0.1562857951916024,0.19496077976141243,0.16678360159056846,0.2128779657032467,0.2015949832962395,0.23461191666614153,0.22638440173963076,0.23288165204099484,0.2146398196231209,0.22964976110210955,0.2319958925887805,0.2023155024683805,0.25244755563688476,0.2484654035281423,0.19953579104547678,0.20909069772764305,0.1747623851916243,0.19118754503601032,0.24259091894194826,0.171425158387872,0.2477939807357711,0.1798948239757962,0.21259301679987075,0.16125242570286813,0.18646636730040345,0.2178823670572711,0.2673711828997869,0.16314746527675902,0.21680353255743617,0.1770378610519773,0.21990038186805186,0.20762030573634094,0.2270231096487461,0.2534524259141424,0.1893555804104364,0.23352693381076925,0.19915956964764364,0.20804826544127175,0.17109338461012102,0.17602134501581856,0.21076259109290638,0.22070069647430543,0.2092135090520149,0.20721164231225478,0.24685454253802983,0.18251859902758216,0.2119044573341253,0.19488133076369538,0.15421561426696495,0.17898474297637146,0.20745200945743122,0.2708723984047888,0.19194529238521427,0.20488991880597143,0.20933855800572326,0.21491376944030327,0.22087677572916198,0.21782581628202252,0.2513773206519102,0.2021732941257844,0.19601901921925594,0.21401522136420176,0.16099191690024134,0.21949486371676472,0.22148282496987717,0.19081071874986746,0.19638282830110368,0.2114344655599463,0.20352327729084022,0.212208197954471,0.16727710472136811,0.17790144260205074,0.2158165537541769,0.17176341004776227,0.2058901466529967,0.22342949023142053,0.2521909214804878,0.22148373029500135,0.23789397043429927,0.18835672851244878,0.23181329119989152,0.17185447988000763,0.21828107876609387,0.2666166982134208,0.16834747009500772,0.1593529052061042,0.23270261312405396,0.20022510128337329,0.23849060194040542,0.24151128992572632,0.19490158835963856,0.21070125091474073,0.21572785802421693,0.22986077628532142,0.2596986624006529,0.2439876242233602,0.24710555812762458,0.1507924372304013,0.1836738169570554,0.17403346441462655,0.20489188813415465,0.2139302410109037,0.21917285923701832,0.19971495298625383,0.2282781407525678,0.2092537019466659,0.18868225819816814,0.20741624196026728,0.2504561691083227,0.23805214363119107,0.20112363067448982,0.15149166454824045,0.22106329155134782,0.17968423188962918,0.2360436254629901,0.22894693689424592,0.18064621518455407,0.21540576521254126,0.23393212917480552,0.20531319356685343,0.19754043133686391,0.1921187539479303,0.22348689287871493,0.2221100836044527,0.24266305731292517,0.21899483101661374,0.19979423915441563,0.17223803847949803,0.1888034659425734,0.22659818869215917,0.1927517268783348,0.21222736203510534,0.2107758995802184,0.20239403204317,0.22964348390577477,0.2125805204524078,0.2408734010973687,0.1759241692329759,0.18362239693429708,0.20658684410420605,0.2678130279966928,0.1626804602474638,0.2505582508342991,0.23068920584993918,0.17867907038670297,0.1728098480155505,0.19248790104592617,0.1899169242645523,0.1929879525079515,0.2083890751384937,0.20860465033632034,0.21347481894222,0.164395255960508,0.21036733400942756,0.19891631393789155,0.20961429199169956,0.24927845993561504,0.19863029019384637,0.26590874612918786,0.1672620732002561,0.19548390111510747,0.17787532475130538,0.2521351041209322,0.2443152592365356,0.16494012449833126,0.20692017226564652,0.21017637499615752,0.17380850824110072,0.20439760660421322,0.23278999111664644,0.19082415923295315,0.23375197086314137,0.23222633511382001,0.19598729527655218,0.21808350020154366,0.22794393085320377,0.23281108655418306,0.20920619651411776,0.21206058287969684,0.1781618736544815,0.24327953855471948,0.19823560386026748,0.2625241236455581,0.25182794562054983,0.18590274917164268,0.21004158859890837,0.23179387328285322,0.1636888604581597,0.24825099291041797,0.22832686522862922,0.18584484558426975,0.1874387782914411,0.21361552664123634,0.18398468072516883,0.14498721125119582,0.22293313822323937,0.20501683924145322,0.22973872166361056,0.1917116152524587,0.22353207891775703,0.20493519705784138,0.1947292854367877,0.18656916029989037,0.20486919283294894,0.20184041158008242,0.2373586039558689,0.20560976118473007,0.2060338307451159,0.18426236540398608,0.18965615493337667,0.20629248904598832,0.19856527798464865,0.2071250353930275,0.1653152232495902,0.18201747852294062,0.2324946055788651,0.2236294020459222,0.20682835235482558,0.22861693042442022,0.24827211985627415,0.24999471178502825,0.16884546187779453,0.25184287988793574,0.27749772030638314,0.21222004921780532,0.2185827690318884,0.23832504490016193,0.1953559077873811,0.2062445812263022,0.2344319340442827,0.20087438764918158,0.1918601793236338,0.18346352362393795,0.2562119371009034,0.21958485258608326,0.171761530433726,0.23526228194121912,0.22475223465680047,0.16036410232414067,0.23618976036033126,0.2149859254672073,0.1973775879502225,0.20716064586007732,0.206821139141493,0.20845288672425186,0.17097800446115216,0.2281852317723427,0.23920762232291218,0.1964826132713844,0.1818588743102727,0.2318223821774685,0.1926575508790601,0.19687105451887157,0.2437226162259059,0.23540394941572715,0.179201677004348,0.23490789873252668,0.1962913154382771,0.23002267421697872,0.17391205999975226,0.22446907360138363,0.18043591426736347,0.2155469117024726,0.22816302905654354,0.22672934167898476,0.20023530905748396,0.17781257305112916,0.1622042208777975,0.2624899287068887,0.20707865960016258,0.1934179411248267,0.22082820280222315,0.2586692561743884,0.22248541392542215,0.23731151481314547,0.24540073416216474,0.22256112068446818,0.2128518319637348,0.24594519809574913,0.23347986482070576,0.22298288163437574,0.19081318223257815,0.20744778112991022,0.18640618859123068,0.26449541843271607,0.22338599075158164,0.23018053611465247,0.21353807822944645,0.24008975281271597,0.20895685397987876,0.18239057707498935,0.23954311905731432,0.22189575870122838,0.1951418420419039,0.23871087424013718,0.18329065055757576,0.2241203104618654,0.20626118805826713,0.1887493968829976,0.17994379546675462,0.20233082565085148,0.22422407187697793,0.2202526267943208,0.18877667178287416,0.2520062760653867,0.2154936156463281,0.2124917605839815,0.22323765220459685,0.15485840376602739,0.19280167787987992,0.17263726117002257,0.20521316660575573,0.2225429746521617,0.17014459565506546,0.19721384329151995,0.2454848742731542,0.17841977544115933,0.17222915131974728,0.19481982008165882,0.20718432439101497,0.21177291535609713,0.2625566505314419,0.2042478923431266,0.22162516388487022,0.23638578440841443,0.24691930115430216,0.1713168846274959,0.20734542342250117,0.1892660399243855,0.21697769800688485,0.1930883424182325,0.26933062096505267,0.2501571898032526,0.18898672182423615,0.23048626088618512,0.21847050517743186,0.1466338503623239,0.2321619966913118,0.21152922298319496,0.23292215556568913,0.20749355038746162,0.19931568138689132,0.18349400250396272,0.21081383082383473,0.18484427108805734,0.20055048199572417,0.23793938735723544,0.2185640079742248,0.20685297768744612,0.24732303786804857,0.2159307877257868,0.20466507965319733,0.2166000310044947,0.19890361434136294,0.21474474472953076,0.22300997185692872,0.21319721605893158,0.21731871827157703,0.2550987451271256,0.2037898901426508,0.2605488890784417,0.16088357523171845,0.25742147496740336,0.21658157209697323,0.14424087360453539,0.22469635627629975,0.19265027502586352,0.2229637690716109,0.18654868727489005,0.22188998849340402,0.18381422468503686,0.23285493684520345,0.20697501154891468,0.196921206725138,0.23485562890704673,0.2180165712890066,0.24083865112368558,0.171347519626013,0.18101072102640023,0.21563447673940317,0.24801870896777756,0.24416217021856257,0.17272365004765883,0.19633012575086545,0.20007743895601354,0.22386189831266848,0.23686414551653487,0.21092338800969906,0.19312597178753563,0.20934206664552407,0.2412334443469974,0.16410451244932903,0.2392961230173664,0.19781978104093378,0.17100929095776554,0.23461218177142776,0.24910622891033116,0.20462104504263864,0.22113246048832572,0.1807961174866071,0.20336292597609576,0.16272801228503872,0.2296389784105135,0.21875142474055395,0.17043653908671985,0.16547989686022388,0.1864724521793509,0.16892880981826827,0.205213862384498,0.2691178289635459,0.22552020998646127,0.20955153914715252,0.19538190442742956,0.24432515422773418,0.23821987287721555,0.1841431268716366,0.21782647255987564,0.28697885178023375,0.24965313870142397,0.22500889275549968,0.1820897560199204,0.16963023860017354,0.15483081023014877,0.19825131558496384,0.24345637700312622,0.20780885870940033,0.20715964493968536,0.264593945557033,0.19686991809029747,0.25259820879334616,0.19281020635711574,0.22844170685298734,0.17591913283495803,0.2255947340620344,0.24420867928593543,0.1640177631403212,0.2232789059583314,0.24727525350211293,0.23718760733934438,0.24295388548924024,0.19518977898414855,0.24039062531908956,0.22534180941922044,0.2582852305009884,0.2166912410632513,0.17844687901463935,0.18153927631458885,0.19757760391199047,0.22810101082241865,0.20238071138671807,0.19506368124321388,0.22222323165413455,0.22030966451875586,0.14769357760175159,0.16849544883981907,0.16422442927725406,0.21739616810562218,0.17286010618781036,0.17930814938990258,0.20046229357251016,0.18033857665687786,0.1885751899272076,0.1946488292606883,0.2345512126719826,0.23563441529609405,0.2021886919339782,0.19505553152268482,0.20353986281554165,0.24763255414526578,0.24718407083166666,0.1562181250798009,0.20849012970971267,0.2219525452869624,0.18875605521031108,0.18844486600696655,0.18271485673958163,0.20169319808150218,0.22912190528990892,0.21984425583199174,0.2698451260811582,0.2336864528790622,0.23089101597447395,0.20213726037481622,0.19392688124685142,0.19749694020759234,0.1767453002597286,0.19338907189033228,0.20025453417299124,0.23576836796006242,0.21353207855860581,0.18624323652923205,0.24834190518070778,0.22379887491181208,0.183393886211388,0.1784503429865789,0.1894260630171933,0.21373754283045412,0.2229079664589515,0.16031916693524875,0.1785009809815264,0.21485152167507393,0.2142123597903809,0.23850446975611123,0.20946576218010654,0.19716571073172956,0.23221044833143337,0.18698314569174526,0.2532222198182195,0.2245285494844218,0.22687648589864848,0.2929314295058419,0.24365854028589937,0.19946229952166655,0.2762587208092729,0.1852325404995494,0.18513470814223287,0.2325399336534339,0.21229096040060574,0.21922499551681468,0.16061788667460036,0.20153783934545272,0.1919107477612226,0.1877747618707025,0.22150045571264998,0.2007962990999952,0.18578944169130163,0.26402747040605,0.1913343978854199,0.21637613259816135,0.23765252525934544,0.1757195670767716,0.22694565160929875,0.20647443581676697,0.23815819092145488,0.21876835297016703,0.17077361523334295,0.19919359092107836,0.17978871377792213,0.24893249606253554,0.22766412913263742,0.18044064066369694,0.198861051606532,0.20475741498787953,0.1918846688507377,0.16970533977154648,0.2608041027957037,0.2995716776067935,0.1861037175787787,0.17409954725114424,0.22715567794530317,0.19705581783468937,0.1801206177222443,0.21447196987605607,0.21843774744427583,0.18571172663426908,0.23154896761902008,0.19345422767316506,0.2529420225953474,0.16608015262817505,0.21568720413482845,0.21840255055997126,0.1763174577188498,0.1996914521323639,0.16357150687064687,0.18522455489347417,0.21611372621538655,0.291295389450875,0.2411139736402795,0.2449416728408764,0.22911536919945513,0.18158132854864256,0.21847342285117405,0.17046594671069068,0.15841783857187186,0.17717976533330201,0.16497373344576535,0.1699055777142242,0.21147145306847853,0.20707137492579647,0.2095245792340887,0.21491500958780443,0.2002325687198725,0.19691623076008336,0.20723222034486946,0.1770320594990582,0.19427628789348123,0.1877169600269882,0.16845111237322563,0.19595345088663635,0.21224484356122475,0.21877935673336296,0.16849334997693385,0.2437572336328151,0.2242439954796331,0.18907693492138428,0.23417535221732882,0.2465271289715863,0.22908313877024553,0.23836564015320486,0.20454161535324142,0.20041979117150768,0.22681978530363894,0.2076775903466263,0.21250360457483106,0.16492820709421896,0.20887493722963982,0.1857265825432987,0.14996601563549947,0.18579401360946457,0.1989536644252288,0.18649174455120449,0.23182636494808584,0.18907803141965535,0.20202058621018582,0.20280087017519607,0.17385286040725811,0.19571778568803844,0.18884165944727987,0.2066401135409502,0.20465963376456806,0.1671313492111082,0.24595016862113558,0.21085314782266407,0.1828497164890528,0.20730116357642517,0.18332722697032652,0.17002870781870202,0.21007087211513734,0.21070010784735643,0.19498597846695523,0.1882934194869059
GCA_905237085.1	P. glacialis CCMP1383 Bamfordvirae CAJNNV010025297.1	Group51	0.249251	0.072	0.2024327076886552,0.15680057261938446,0.1920954469085174,0.2777590145787479,0.18311949016326534,0.21209238397899777,0.21776348412830865,0.19372043293677815,0.1999605487673858,0.21762951615193898,0.19969982700656855,0.1689521495714609,0.2362268400183129,0.23413545292886312,0.1908357910241552,0.18292766277937053,0.21709123705959554,0.14714425354477445,0.21450068038194992,0.22282454699256957,0.21837683620938256,0.18297456831272454,0.18204638821015445,0.1624593284533772,0.2013266759758287,0.2252083400623135,0.19055652041383841,0.20326629879843844,0.19919159130185446,0.23259999599076656,0.2146353869158173,0.15940210193037066,0.1704590997802583,0.25212325829906657,0.21171659997433487,0.2456812004373325,0.17049243674360806,0.20602437406096832,0.19281168319452524,0.21667629990361356,0.2262433127249709,0.2335627022375154,0.22465188040096604,0.16240524379714494,0.24520496167248387,0.23500533698403672,0.20336005837671883,0.24478450866571197,0.21967705879558663,0.18857014012333004,0.15364085766760294,0.17662390534459094,0.23226963164961253,0.21889643383616258,0.2206278859413424,0.23447647387038467,0.22311312783562956,0.23485951883044015,0.21530697337363658,0.23215886307831266,0.18687246798426768,0.26617659550850886,0.20251186826467138,0.2048046120326631,0.21664051781653243,0.2076683450151628,0.21060220078688177,0.23619556362101787,0.1897130064578092,0.18620490621763605,0.20660588249296488,0.2520485295432853,0.2310600148325044,0.19086838916962995,0.1776300512415687,0.23765852146160055,0.20871199192833167,0.19285219973769024,0.20099344006714107,0.15098267266377158,0.24176230445037872,0.24526696020169492,0.21937033385991922,0.20445238774634045,0.15308832716305634,0.21618628640748627,0.2069636881029762,0.2236466964677282,0.17500851910005108,0.21282372270296698,0.18470891056210118,0.19701313331962603,0.17001048539028646,0.1971603049887397,0.19284653285607564,0.13429087576708437,0.2203496623281705,0.20006617376341396,0.20649834136245507,0.235825373643238,0.19977453831038366,0.2253093765204452,0.19443383667285172,0.20431084268243038,0.17111940541996956,0.18208527400625021,0.2187978297847343,0.18297085967949414,0.25492972566552363,0.20699309975569233,0.25075138843412903,0.23587080085723286,0.1737923710531254,0.21346617202799623,0.2089364564099239,0.2449820725376248,0.2269946559807592,0.2233402714482608,0.22143320539026498,0.18835367454059018,0.2646993169875269,0.1911401207378349,0.1993907362841011,0.1854962593256248,0.23289870233565813,0.27756257274525853,0.1824477580159585,0.17325296585680025,0.2652923611446721,0.2155268836337379,0.22680965896028626,0.17254826932696393,0.21152689073439823,0.17917428299109164,0.21675307777396582,0.2205162930990096,0.226985069800543,0.1921122742458823,0.22243226091884913,0.19676864708755498,0.20376931794837289,0.1824327085326789,0.17139240298542371,0.20975692569195914,0.18445669168919138,0.26380046019252246,0.186951541451892,0.2033251008469114,0.25056722562957645,0.15850549373766265,0.164610388699417,0.21632065135922385,0.22539896785583421,0.16625676907723042,0.21417140672257134,0.19615800117231616,0.20099350328922072,0.21836161951906854,0.21878445818044123,0.17407811930833528,0.25664962021475785,0.2428676825457418,0.20392377041863932,0.20758734568188306,0.1971899724012299,0.2271890814466111,0.16528201689478716,0.20569267458898013,0.2101766801265233,0.22323181554883795,0.22196451193713904,0.2202758627310223,0.18575815423542655,0.23297389935479032,0.24163952808715197,0.23364831009108303,0.23713032549277088,0.22043202123647518,0.24426990854620714,0.20855543132681378,0.22068925072265283,0.2719683924683405,0.2252129574949792,0.17125956753885868,0.20795322659536963,0.18506683562504475,0.19682936836186105,0.251227487635146,0.24241712003241772,0.1787903842555505,0.2078528573478629,0.2241297523212735,0.20144318898570074,0.21565047648957225,0.19227306695512675,0.18688534257949924,0.24390932692065803,0.227872250809346,0.19950646980711426,0.2362378414388005,0.19531529819398782,0.23415356264871698,0.22203676755664703,0.21470213826712234,0.20048611009596057,0.21327359872748505,0.195703428370535,0.21832826695219476,0.2172636507350107,0.20832044862486837,0.22198218115259521,0.21359510573321616,0.24732331701360066,0.19712897085681955,0.2263788106340044,0.18628920893936832,0.19647333848590712,0.23752118061257765,0.2125342856825368,0.15332139963590632,0.2353643438803469,0.20942057327351685,0.17253867665512265,0.2509161919689156,0.2323343844160357,0.22723200634895882,0.23405568117750508,0.23578741666186914,0.209880834096057,0.15089497274480076,0.2132174484544906,0.21092493255053912,0.15154972328788566,0.2676584375494611,0.2060710436775139,0.2576319903904701,0.19941307298072108,0.21809179210216414,0.20836536276513234,0.21077020936711963,0.20476714415325623,0.20264857071539252,0.2456552653135019,0.23832227707683193,0.19396315554845456,0.18773712610024348,0.19000066831533688,0.21281758953022148,0.1782140966550205,0.18436488522185232,0.20433226071110486,0.24889132632383262,0.24894744542695257,0.16758690894140663,0.22007800794037374,0.18657299997869603,0.22294428407016653,0.1728812977400308,0.24527331381924095,0.21448680848593726,0.2717241140931927,0.18985603974639897,0.20010706672652256,0.20040015482419513,0.17883587980954793,0.22756643865849852,0.23402134608891173,0.21233996555478238,0.21685858821721357,0.25548128832998246,0.19677159755345328,0.18574003312030105,0.2395662414510921,0.2134882035047817,0.22020057572121438,0.24133275998326795,0.20576852203072593,0.1857727562946796,0.18244416520585047,0.18695808672509504,0.19354913427416015,0.20626458889379048,0.18704486533950473,0.24902102938748058,0.25307773061223804,0.24421601895065764,0.2327064558298355,0.2459682340682545,0.22416774672970347,0.1832692871682021,0.1750268383189042,0.23205504363603283,0.19963503182787626,0.262498864616504,0.23603676841545834,0.19424079612785902,0.19888613346490733,0.18698892145376142,0.20988969804245958,0.18117637276150464,0.23923207927800608,0.20370225834082933,0.2148879297406944,0.20101153167583494,0.23870484963885236,0.19554857356464939,0.26516410473853896,0.18637488296466714,0.20074819755174012,0.2061144525948767,0.23559948761027996,0.1751812003336031,0.1980989395837147,0.21803503473728336,0.2091365343627527,0.24408111098596086,0.19438105451718002,0.14702042419608113,0.22657307909843535,0.2315727227037164,0.20657589806649007,0.18342115886999968,0.2435885313720448,0.1863531701121196,0.17029497485879055,0.18907320124822935,0.22570373348232833,0.275333957239177,0.22166561473060917,0.2392649914192702,0.1834042710664859,0.29280912276231474,0.20239933704773333,0.17850416754577023,0.20795623463520008,0.19339580285891841,0.15843260826620892,0.24306304282032476,0.20003655836294887,0.1994817649005067,0.22387056296793906,0.2172959095852066,0.21355346568524206,0.2081195488504123,0.2194739931720524,0.19304733773710153,0.242378387140491,0.22662939877815225,0.20368414109566585,0.21195116858847912,0.1996904985903056,0.16535378611989662,0.2178608706820721,0.17468033297633007,0.21694033649520364,0.24746265048052032,0.27208407031681986,0.2223621723997581,0.15912837576047556,0.18097260811910762,0.21655483395441388,0.185288267664242,0.22683545292532917,0.23898235005505694,0.18386688738045637,0.19357871415144157,0.2205592235002939,0.18121031733024598,0.19151601078122527,0.21255072110784176,0.20838012892486052,0.24099215910569138,0.27372479301818925,0.201068501316938,0.2095978416028721,0.23646210260273107,0.2290099006688768,0.19562320116451407,0.19174003342499343,0.19150079320170507,0.19913742151664454,0.22130055765326426,0.18335025758597728,0.24820530651560505,0.18082936279354228,0.22335124118649513,0.2288158378484055,0.17677061144969478,0.20994718136514678,0.27264529380925556,0.1687005176672599,0.21034231121008798,0.17231740214545962,0.21692277660684176,0.16641817817201227,0.1907994123762751,0.22418932497269972,0.17228030422404683,0.21386795973692393,0.17210245635115595,0.23264817473730254,0.18885269070253394,0.20008281818941742,0.20606018998136688,0.22461505814579485,0.20455000681067143,0.22919091619880555,0.16738953437980797,0.16264686692853092,0.20962990685313937,0.22030601883265574,0.21087027909813646,0.2236151745129459,0.19041332380893958,0.1758086755002944,0.2368629132683025,0.21086736731588468,0.20614373010216414,0.2305268776116387,0.23216125930406267,0.2392362379403462,0.1863474919245984,0.20757732800121312,0.2131384605549871,0.1914471331038816,0.25334521039271796,0.2253090564351819,0.2595410004413337,0.20087690641277345,0.18888209358027055,0.1880786902983019,0.17911871947242408,0.2277864174513065,0.2521354789818907,0.19934572762142233,0.18587139280925224,0.22969637797536546,0.1957074390949802,0.2412747056223407,0.17844065528970496,0.17284677908651638,0.1815012828031558,0.2532236185313839,0.20550039090039043,0.18881639372395398,0.2522050087089811,0.1937363605650289,0.2172213505807981,0.19628149667255584,0.20622863648875164,0.19508693599219343,0.19212090377416974,0.18578000526384736,0.21226670041870627,0.2459682095120345,0.23674856811131276,0.22344224631821014,0.17485818665774852,0.13919948809736754,0.20921189688185146,0.18252693532294362,0.24241704400372946,0.2363855104162885,0.2230218131401548,0.21664466498344478,0.21770591101842465,0.2352469352615236,0.2227608269492925,0.1969589036399591,0.25021956174123977,0.19952452700497134,0.19872900989180264,0.22914569259180606,0.20377191531645078,0.25505133973518634,0.20819203494640853,0.23546711334957665,0.18970079759910818,0.18422171740013,0.23991344961465125,0.24791065472126825,0.2051332530821751,0.24903235660702575,0.23930621889224982,0.1674982232794492,0.14887088669158344,0.19975236498296262,0.2309788324514597,0.21379183041017233,0.20348038303458107,0.16167255448435328,0.1674380615672896,0.20721559360473077,0.23392852203366993,0.2177872091071948,0.19741461595588503,0.19092084631769962,0.18079321621657343,0.19124345363676365,0.20306605138737502,0.19375487500296132,0.2113705862819401,0.21842387953396936,0.17582445942884423,0.2003683731794777,0.17988658220017864,0.22739919695523933,0.18894619607660756,0.18863536336221123,0.1658275347159313,0.18803324190979254,0.23277711514841135,0.2477470345328362,0.20571106186425406,0.2558117239978689,0.20503221350953635,0.24778317905602412,0.23510896189743347,0.2294089435818224,0.1717858841902148,0.18799842880507464,0.22334322311707208,0.24996296327514703,0.24379116335611664,0.17615321598815734,0.23348835227522263,0.21263908930537395,0.2397317409777925,0.15075075132221605,0.22046155688681085,0.23376057644930776,0.23660640779486639,0.21587618896322555,0.2214753843777292,0.18778086804445251,0.23130916705364388,0.20712066496118192,0.2274029376230864,0.18372397950303487,0.15841542668495992,0.1939515500484701,0.22369657130285112,0.19658530069579486,0.25683221478010976,0.21572825571961884,0.2369402300461698,0.2351828809090707,0.20982630761304571,0.22015776812827167,0.183380253302166,0.2553336283718357,0.26229376909896507,0.20099042749380625,0.1829566286033915,0.19142014074585115,0.20722117997695766,0.20212588002002482,0.16625579559808343,0.1850907789263838,0.1707878175427394,0.2142669873455953,0.1622375098783973,0.23483580793051548,0.19730477639892569,0.17813929294956232,0.20023142767585442,0.19562325451937088,0.2196138960656887,0.22005829162362386,0.25481761009905923,0.18537988881694503,0.2724014250363149,0.21490794741720712,0.2204832719677583,0.207219319720639,0.20236477170983877,0.22872500869359152,0.222887729344616,0.1775127479124323,0.20758983366557765,0.2138637545389713,0.21883167686017904,0.18275578968312192,0.2406593028492015,0.19068640663683742,0.21053918726413406,0.21470618100179734,0.23823479213572177,0.2245361186212379,0.18716420840020379,0.20937306103581374,0.2569860224764359,0.1825230875014668,0.2478049342413011,0.15898086600352673,0.21506603063978724,0.2031906249205419,0.19329824211055305,0.23201479695163535,0.20545427256668375,0.22610570036790478,0.234513033034846,0.19135612703522442,0.1904814966405848,0.1950058193364139,0.1987600241812355,0.2041572806190507,0.1836509044937015,0.2515666891768243,0.2636765115714495,0.24925236910221435,0.1886786632802877,0.2284039167195886,0.18980127772515784,0.2168700245348705,0.19847760055908834,0.23988878672985836,0.22010747497778627,0.2131968243198202,0.24720824883470532,0.22098004295751822,0.251778696047675,0.20834693463218074,0.23369653773573537,0.21544137660201304,0.21964951951965983,0.19717987987074959,0.23830715322725735,0.20785260541912454,0.17827729578475698,0.1882074544170047,0.18540250925452628,0.17205579731786486,0.23429588896375775,0.17221462276993257,0.2334636084384514,0.26952081428484986,0.22560033412127495,0.19877093433222293,0.18207872545116555,0.2221405742561958,0.231092707012616,0.1875097883454195,0.20332622966686184,0.23347710149485681,0.16175573627998557,0.21124896845245236,0.2526791803566355,0.1873423471254744,0.20920882481792483,0.21702282524086983,0.20531861879096122,0.2115151583725889,0.22412082975831357,0.19980021694487848,0.18042981363981436,0.20489365896290113,0.21862634391898986,0.19821673681958293,0.19940914359529707,0.2005309788235721,0.19613418447502043,0.21254420671119134,0.24341224179567897,0.24137065855902512,0.2329393224114231,0.23928300170968356,0.1554784388710543,0.1709315618944291,0.1964250913795184,0.21924840471700038,0.20353949298868973,0.19288311717935247,0.18424702315202288,0.22794782229176055,0.2522858726389598,0.17624599518432432,0.23804783686020525,0.19475848446050328,0.23671246389518194,0.23234582639576207,0.1852936869750029,0.20880171410612935,0.21806526911544602,0.23578865908004595,0.21179929327125,0.22976861843928995,0.220585547888826,0.17583120262167573,0.2018471180284723,0.18407343827445227,0.1962401387721221,0.219898980067111,0.229137794504962,0.20522162417120698,0.21385430154067536,0.16358519273572403,0.2219103488667979,0.2050114386016491,0.2623017103203703,0.19154126917606001,0.20752165159887723,0.22484511909044042,0.16851344013299818,0.24794339165743554,0.24410377388499502,0.23284666483072755,0.23681772908380697,0.19873183853138957,0.20102952742860059,0.23225118602079786,0.22265376155494376,0.22361884714087074,0.22796572723903838,0.24483118432251327,0.2129866881059066,0.20283119401769045,0.25493918897121615,0.17402521018427028,0.18621698459484773,0.16714814719416188,0.2155836641072095,0.1720516227023969,0.21383348407629188,0.211469526867175,0.23260224684222197,0.2331393766087571,0.18934006105005538,0.2399415620180952,0.2059113310032239,0.22162459265602155,0.14811518617660827,0.2434228626013116,0.22980618665771937,0.19070365383445795,0.19813991195054298,0.20738881906981946,0.21363478254971305,0.2171149498698514,0.23871979450859862,0.22873360596128753,0.18800536208134502,0.23623080583887127,0.20829300156363176,0.1866592213654841,0.2392933296967729,0.2148179168346694,0.21454298582744827,0.18202677412165202,0.22359014627144688,0.22225539203665123,0.20694064392494863,0.24662375400877584,0.23162489478639814,0.21732260839282747,0.18307297725987878,0.18564585023707286,0.19002585325918078,0.22369711218318328,0.19634872536821948,0.25303336772055857,0.2249306841762566,0.2147997760197372,0.22942840287366972,0.23892674801220995,0.23882120521794684,0.19200644822701624,0.20704181722743406,0.18551093224477289,0.2114955175611177,0.25814879696451676,0.20186890133410557,0.23572196255260994,0.29180059197902847,0.1898402828269641,0.15955791283642845,0.20208112254218402,0.24851494749304914,0.22184671889972885,0.1935984798039723,0.2131056359454253,0.20372885567623816,0.20566216247322278,0.195951040993565,0.23104935284451172,0.2193398046636814,0.19425881457577468,0.19989663994599238,0.20926277930568024,0.2066508158282477,0.18089038994536347,0.18018751210314896,0.19142551245275558,0.17945496884674766,0.2539793198719356,0.21497124733159262,0.23149611942947212,0.19645633514436542,0.24604825463096502,0.19809475678458396,0.23106424521609287,0.23094911347041844,0.16046605442315287,0.25528480159041655,0.22298744642004611,0.24112144928309207,0.21205136567696772,0.16172062650251814,0.17171061048191363,0.2541793199336853,0.22559653308426833,0.1869145507229687,0.2528547895502218,0.21091629556886815,0.2331460269033306,0.17088494610170657,0.23037946150895003,0.18630234046257466,0.25861321096612816,0.19205056435731954,0.22887475976041138,0.1809584799448381,0.16734665259889328,0.1738957779244802,0.24383424200729548,0.21606464996063454,0.1849238598669534,0.19848637883673037,0.19969972909355996,0.21803418338911557,0.19683613012264356,0.20607820217069867,0.24243842300270738,0.21586421404962441,0.25217259850108487,0.18802344426092307,0.22246479046539386,0.16453376202951425,0.16243737725868884,0.21526862344019332,0.1992763564191544,0.22535184365395042,0.23756002285038727,0.21386592827737178,0.18290217088708388,0.19366037147798662,0.22936166913177164,0.211919046484718,0.19359411615518005,0.2492142011242026,0.23065176950887917,0.19046737894981147,0.1988212578818141,0.20918266481528064,0.2305532205574393,0.22414216994353225,0.2566461875100817,0.19955989176782624,0.22790712403173025,0.2448352723604909,0.20965191597249044,0.21426686555851895,0.23047248137541854,0.16969779553952163,0.18997147212805943,0.1789708274593811,0.18468445603175124,0.21839921579479657,0.2203800325810535,0.26632042771719916,0.2586516389699404,0.24185605133527346,0.21101452785021593,0.23405406614688745,0.24507623327258732,0.20495951779974647,0.18789929565183924,0.25850430899709537,0.22320374623397862,0.2074199754209406,0.19113245695374434,0.175287066819874,0.17737442592737634,0.16865416121428944,0.2305570082539551,0.21269891934238022,0.19800549328161043,0.21401084031053827,0.21412695541116208,0.19604861921373604,0.14941760764417233,0.18086394310837745,0.2033351879743862,0.19040224354961996,0.2051985621910076,0.23002879522019792,0.19101195663293735,0.19432481646692037,0.24936459499998845,0.21571184142709604,0.1793789805324909,0.18184714342394714,0.21037122111772574,0.14596353451196864,0.21706933021934588,0.22939775892213013,0.29615353584828324,0.18756473925625827,0.17922873861848604,0.22148412053145478,0.1951365312701661,0.2050645073841139,0.1792879349590513,0.22169275621478376,0.1878590906038489,0.25256640606821157,0.21774191418847252,0.1994610190679397,0.2014601592106924,0.22270961040870288,0.2093472223063265,0.15724678196341943,0.23532904641678715,0.16416809140438068,0.17386743119714135,0.18169582451523691,0.2273854241979143,0.22104391271725882,0.22135895899596283,0.1927444274450327,0.19808603876257116,0.24944411981364412,0.20980150392779592,0.21025983934408893,0.17200610729556234,0.1821476671676979,0.2022786939512602,0.191043716413273,0.18384986822398652,0.21474915773933473,0.2445047364316612,0.1806008549297863,0.21980027868413626,0.18789114426987247,0.2102046705238203,0.22252908429058726,0.23748163079929066,0.18951066655932508,0.23313816604272114,0.19327892014275327,0.18969528258718013,0.22275117969508315,0.15036710947285875,0.17892398925684597,0.19830621089370332,0.1979624805839319,0.15875936448845604,0.17125025809535338,0.22620094015798897,0.25300283744161667,0.21093414111902317,0.1697058925573262,0.21356468472731371,0.17424600602281756,0.21030845918011185,0.20395642048037013,0.2183658844444583,0.18585498726271985,0.2070340190859412,0.21354737271988125,0.2443593170239875,0.19654612230291507,0.2012471192464975,0.2614222540669209,0.19074450960019426,0.1967085383874657,0.18070762849913688,0.24282238277670315,0.1979340843070736,0.24181304285767508,0.24123696879828654,0.21161338030544916,0.22859416783295555,0.24191457934611688,0.25857847225768454,0.2532089883740971,0.18045891826678123,0.1980336305615851,0.18664095479972842,0.18264411345984405,0.21827609042437665,0.18504996199737084,0.20368223026610818,0.19273554520034547,0.1849003835546876,0.21596195853385217,0.17636232711758718,0.2256251237275331,0.15398859816520238,0.1794106180737855
GCA_905237085.1	P. glacialis CCMP1383 Duplodnaviria CAJNNV010028278.1	Group14	0.226012	0.341	0.27605976420976935,0.17169722560991557,0.2522777026983064,0.2962293783575153,0.26613778539653943,0.1881250460852178,0.19898260893917596,0.20522851946788492,0.23914378127778949,0.23002180424011767,0.18338885612668995,0.26346177694426043,0.15681930836244223,0.17554029413181488,0.23270951355221084,0.27662694895381784,0.14328718517456132,0.2634727696137558,0.2757454783492996,0.23857529490129684,0.25245067637361474,0.20427827494209336,0.20668761799939814,0.31061556423318876,0.14346974287801512,0.14308938606306223,0.2270370384480797,0.1566753256563051,0.28115024765327273,0.25583938347792845,0.18591230216517696,0.17020121555011106,0.1337444676577878,0.22965134841783982,0.16281383414024855,0.1892038751251697,0.168664838434446,0.23861638834488505,0.22347168163255288,0.1680400247282735,0.14697326982247008,0.15933724738444313,0.15938747077588195,0.1589951949750543,0.1843675182770075,0.1710422563314555,0.14820731614796,0.22600888027898033,0.18850877978844155,0.19324567781276394,0.23711794056076246,0.3057904203194784,0.252081401638648,0.2737562092648055,0.20574919698324062,0.17007899168898993,0.13797599522678972,0.23586930622854363,0.16268549367820873,0.18187439762073185,0.20045486698369344,0.1740955684291569,0.16061282426314463,0.2285057136437975,0.23025983902448566,0.16428764227995843,0.24977956523943717,0.18070174477101814,0.16983992741142556,0.2094900184224979,0.16971152926194225,0.22299303572954882,0.1618354965423931,0.22807765230121868,0.15736633268770914,0.20286867554935697,0.20399074740954928,0.16561981473364767,0.20096907417728888,0.24738092641873882,0.1964456211406998,0.16296888959109315,0.15262335005278332,0.2847056402519935,0.2158336722620433,0.18220870821140106,0.1491771743906645,0.12906925325275795,0.24932451526475138,0.17307011468414518,0.21085635283793105,0.25004774448084477,0.16987145789452013,0.21761605403484172,0.2603480868902142,0.2476553794364547,0.11809187779089644,0.18970158627037514,0.15536667819374453,0.2569801459251673,0.2419464842672769,0.21148144342191133,0.22186263291807065,0.2677143433082229,0.21366495728195292,0.24380363920356943,0.14101199205711795,0.17614841408068954,0.26308971724706254,0.16717763430895705,0.27156800146249227,0.25393140164088185,0.2647006411697203,0.17674183076440403,0.24651221192101766,0.1640418519352548,0.22185998794370468,0.16500472691999235,0.17830125135293784,0.22065035679842673,0.23868969144847665,0.130720774801501,0.1484220307731654,0.23390036444225884,0.21827682026221776,0.1960579998441346,0.2417440055947147,0.20675173308947367,0.2334851899662946,0.17084099951487933,0.1830172777075432,0.16690687349782338,0.19706585719465103,0.23721417975774337,0.13499459064031918,0.171668699973811,0.1975141726348232,0.17606582816011926,0.21536343988891868,0.21490453724588526,0.24284843458390978,0.16374382325203699,0.2763570145199221,0.1439622952544682,0.23886751461525038,0.26850507150765246,0.145390541147337,0.27393382749352685,0.26470492209988167,0.12708968457062228,0.22328255268590447,0.2751255806397849,0.2686143452838381,0.17023923410318692,0.1280177801878535,0.2298571367900017,0.20523801840097225,0.27911270737345856,0.2876376812443055,0.2279822952262586,0.2085313156923881,0.23312544210344976,0.17764996424463372,0.13244590672330228,0.16510085252950243,0.23388432519525645,0.33417858963569924,0.2303164658301009,0.23150326366358956,0.25318035506262976,0.2007528059369557,0.2212593123254562,0.16108935051030396,0.2727627266487028,0.18743045538260256,0.1467055690000382,0.2241011319002374,0.23592349485961792,0.25037786660569616,0.20916326228323906,0.18465867677630185,0.1808119724438199,0.26369029250003057,0.24345607823950263,0.22562692821101002,0.25429403282541824,0.15553188219369699,0.24655905003802264,0.20461337232618257,0.16531312521246194,0.25762230794596663,0.19306069133916515,0.2543365242516216,0.17402445425676558,0.16538139621673376,0.2642368304633515,0.15664079765985328,0.26084390514276357,0.19621815156119768,0.28364894158584963,0.2603593562823096,0.24572226393274507,0.2128929610632853,0.23722311740186477,0.23164810852376147,0.1920413802440451,0.1482570921688062,0.158042568099567,0.2498081323519072,0.18981750845880224,0.19782015207017573,0.2189476612211419,0.23911818056178077,0.22163331703982692,0.1971845000011922,0.26953148807707766,0.18151809168675734,0.2283080734854862,0.23823648447089543,0.2402941385665543,0.2648305607967912,0.28487197705971024,0.15235305498654453,0.18168443889316158,0.24836234838694257,0.17381447475256234,0.2230010519242937,0.16739409015707682,0.24209028183799358,0.17960320336169003,0.20280179690487296,0.1921687454613778,0.2332968028090881,0.2090199657830895,0.184124278941238,0.1731936487288818,0.20826561766135968,0.18779937938135563,0.27007638406023043,0.18999292414816465,0.23005191113291215,0.2235184057070694,0.1879222521542543,0.17906037173545,0.17546735140034064,0.1727301460881492,0.17258299274598352,0.2533781518476112,0.13417340390447455,0.2133109296123184,0.2010657114715705,0.2721217520014438,0.299894186194352,0.1786271764491402,0.17225316576717642,0.11832819780998668,0.20864843479343717,0.14630088443350706,0.23245509740027664,0.2279166595782039,0.1866374002004295,0.2096393572106419,0.25772055395059107,0.20084242013979445,0.22060226343266617,0.20731884525473115,0.21063001823181962,0.27720499585835234,0.2244361153735132,0.1365947873081215,0.25602018512265945,0.12953992156920507,0.2939516784277467,0.23558049656306976,0.20900028841728518,0.1945510815680766,0.18309778391883874,0.2604516626764042,0.1590565996853415,0.2650182154331628,0.20349247399352702,0.18735677297627465,0.24062747184022562,0.24858912935808944,0.27823879189768463,0.26744479279321065,0.18350943843482057,0.23667010648044443,0.3353208299952889,0.16168927788092297,0.2247941441909713,0.1733143171756551,0.2642761583303698,0.20413410195823914,0.1614935212003096,0.23919239065582634,0.24992725111591038,0.21394624578064078,0.2628929678743132,0.305284760757992,0.25881798551002305,0.16842601836233426,0.21783623498030333,0.19778217299916048,0.1667674758853985,0.19015158887803152,0.16645973736084632,0.27469593480237886,0.23677963418713815,0.2570132473594233,0.19024399426054858,0.18701532090269923,0.28096421267377475,0.14803420087046834,0.26705573436588986,0.20482155718016043,0.21745147251855074,0.16304310609193512,0.22743596781795006,0.14406497436914512,0.202206581965195,0.21563637560937207,0.1878706925536994,0.157045215583841,0.28218567685632706,0.19273647179412984,0.1987777407166299,0.2509544535328752,0.18397908276083727,0.20025495536686982,0.2420846974532598,0.21783996005935127,0.24887969361216872,0.1948949595207104,0.2058229571684477,0.15681912859153185,0.1712819017978271,0.1308179414132111,0.17154626632262945,0.227741688554185,0.19839710792787782,0.2744103057048875,0.19305458331059774,0.223434267502431,0.20057634372779262,0.17581936913403734,0.17753175602039095,0.15825622930570454,0.25043175067665274,0.17331634685552585,0.16778122027727138,0.22428231807131727,0.187817322559065,0.19386108658443152,0.21495144383677456,0.21928102815791967,0.19803255908427927,0.29731083583452045,0.1783739870590638,0.15126852773357263,0.16089348083427701,0.19057023658677905,0.1476490744148614,0.13741198454183395,0.14829829418027532,0.24372835965407189,0.2568586863153018,0.19100364424024413,0.2546338389284692,0.25238782134923426,0.2618447223122865,0.27188969104136546,0.21907753796502358,0.2513459021479281,0.20673329211753352,0.2071797849329577,0.15859349704411912,0.08756191970351171,0.15338800174694622,0.21614679593352104,0.1164935307260955,0.2729003181426484,0.1217783930680609,0.191016056279093,0.22098500918673197,0.22130764817419699,0.27514420665645345,0.17088049453634455,0.1575874673203774,0.2486081244693779,0.3000648878545496,0.16556783121717128,0.2125214050945735,0.1476667164062785,0.20601315173716536,0.25150234157408013,0.20574843920241898,0.2121106698082788,0.21760011625602083,0.2604596190737008,0.34760139299436443,0.18665908432106454,0.13977713881457518,0.18081500556442792,0.2361110335465968,0.1526203188769528,0.22763075708698569,0.17728570996808754,0.22770645803868303,0.22632615820744736,0.25644532408333187,0.18834568049496372,0.2614641029207193,0.17578759216377607,0.18280717810744707,0.3284633106406689,0.21730043413097358,0.145256407460161,0.17100805696014165,0.23633868175011236,0.21996999004380113,0.21468932369077529,0.18565127958083344,0.18255635952976268,0.22731481178366833,0.20153180354545286,0.27278037485064943,0.2144115562834579,0.21619251417607793,0.18981646586402243,0.22406287033960542,0.19394683818526498,0.17699245635102276,0.18820520930133758,0.2295455461104367,0.23004999417938926,0.15426736756629272,0.1772746183047974,0.14903798142334035,0.2174199655290682,0.25603385150619934,0.2523317621936533,0.17875784160243466,0.20608537701917937,0.18073301775112258,0.16244042754997864,0.16025693741385963,0.16056643754958974,0.19523043476353907,0.21446710860303891,0.27681070897737564,0.24409713932757243,0.1801267383152492,0.18208449247039737,0.22183767316961203,0.16283324608835642,0.1455261386288595,0.23629088459308759,0.2360778767717172,0.25918241955460725,0.12703999586473605,0.22612996315458028,0.15181125117659816,0.18544731842920442,0.1887311404170492,0.1893330911185533,0.3744865447905833,0.2299565010904993,0.26049379955714913,0.20018544691264542,0.28730594169033713,0.1838445013542872,0.21569919244354832,0.28183594017942204,0.25798316167692836,0.15376587463543986,0.2065403726372817,0.23552853867281018,0.19848505680728915,0.2533948618351689,0.23577420828069787,0.19527071069486382,0.2051295135796478,0.28114883897178616,0.20180280468226067,0.2366262060872522,0.19340714909911005,0.23107680580320888,0.14786754927676496,0.16388167964818043,0.23858451999910377,0.19109850186200059,0.18184778726381248,0.18174275829321085,0.21944933400090424,0.16750324510655762,0.21404957463635987,0.19266835298915894,0.17969585439362878,0.20109422715693762,0.22363406031588073,0.23065000722027487,0.24600918116007472,0.1670277843129341,0.17539585442077907,0.17819535007649565,0.13940065666827287,0.1436952515033328,0.2637466702101587,0.23039750092013436,0.20912565299140862,0.20260206782594817,0.19189898423741275,0.2170338657536724,0.21532233841980433,0.251109169119074,0.2113318600362432,0.1725016513594604,0.26621440232943383,0.2969258513924479,0.17015439911240152,0.16769799938945282,0.17820792147510583,0.19949920230864568,0.24211570320186893,0.256198477499628,0.20986274348000994,0.22016157292753644,0.20521215716059435,0.1743280473082803,0.1786423323139453,0.24036771825422584,0.2625801544052117,0.34483022548004866,0.23400776998206807,0.13460643739081327,0.16376732261532762,0.3371430192600417,0.20572495231276114,0.15575082197852194,0.19275525601089413,0.22860982990872294,0.2348028835685197,0.11674945547477268,0.2720094725979801,0.1673249924426999,0.2650865351656693,0.25908156744652255,0.22225325253797742,0.19850551808175268,0.24002211374651675,0.20103833822921194,0.2095061412939143,0.23306365304122514,0.18914551989205294,0.20759752288581848,0.244960047618208,0.20204180407788316,0.20773155915077907,0.1986535944071191,0.21519473968620265,0.1790730819840569,0.21284790669104703,0.21295435445934308,0.19334157719356454,0.1679955932651217,0.22722294627867515,0.23971715010841338,0.26863160288608084,0.167874124470133,0.19829639803264545,0.2242989639140963,0.17520107312214023,0.17084706565093524,0.1611531643437955,0.16406159429016817,0.21337157969123455,0.30643270423482416,0.24611543712908926,0.21046597975787218,0.17211394503845304,0.191660201734029,0.2061682424350363,0.21547018752476219,0.25313005012570894,0.18003416308700926,0.19167586846216325,0.16008658331291076,0.20694742166591837,0.16456791334852866,0.20785264147587224,0.19874676738758598,0.24603898358463622,0.20048544393795817,0.14562863245032537,0.19791199717071944,0.13709925443312984,0.27513380200974796,0.172259022596481,0.23425888261586209,0.24686149772593785,0.20388380428728456,0.14216721268648536,0.20263793705429725,0.22407080988329853,0.19327196931466953,0.13302272352780342,0.19239924991091853,0.21920019288635342,0.21848155539269004,0.16653207483762655,0.2858315748990756,0.14477010248334934,0.27328275275945635,0.19898961153951886,0.17571130284242384,0.17408762278773088,0.2067419919969082,0.2365320715697334,0.2427931299629959,0.23356425172727066,0.17857087008377096,0.19785414381850222,0.18490475633244122,0.26227335053450296,0.17025564270489182,0.24393191239059928,0.21862507827950958,0.18920498011615947,0.25347807164475983,0.18494761494401762,0.26083824573687076,0.24555424994031047,0.19714273928287238,0.25758668934858225,0.23863878402299313,0.25030468094493713,0.21757645523074395,0.18139955014878012,0.1403170174677581,0.16684344172984147,0.20767182629368972,0.20164372770283587,0.18250969582858406,0.23047703256007648,0.2459355809401061,0.19164413540274086,0.19029072293257607,0.19052733404925748,0.24994795240434187,0.1584185578620821,0.16804598418931574,0.18057478365548707,0.25136326961270405,0.22286724400369815,0.21645219183645847,0.2365445224448396,0.24369953825726795,0.23924706002259202,0.19795025929674237,0.2673856406444749,0.15672916483511257,0.2409130358644696,0.20393503283568362,0.1987341564755946,0.26171142599573394,0.1465088126254111,0.19742970140508234,0.2979627118055848,0.1954138288884813,0.2988914537176496,0.16157691185338985,0.15789593025118862,0.18402531026560298,0.19655136992346647,0.15252980745571762,0.2106476994934498,0.25310255036190604,0.25002597902338425,0.18324438886006122,0.18028186167691282,0.20208430064489966,0.1607738238886586,0.18396709088729507,0.17450423732456605,0.12942835925316382,0.19283039647351077,0.15721351183184776,0.1886920192313078,0.2134628117866995,0.17263754575614304,0.1624857985256258,0.20646158766383785,0.19845640164105896,0.24643454423326802,0.22165574268197716,0.18308621116895643,0.18740613940140666,0.2613642193824754,0.18786415586779207,0.21386115338275655,0.19003054195413785,0.1845950420812131,0.2288242603900831,0.2335165645068524,0.2042285869626047,0.1710943937331346,0.19172471768763205,0.14036140518524573,0.1686294273027856,0.23048373559387897,0.17109506785069006,0.1779933115476847,0.16844033994871818,0.2124403204456992,0.18643325263115917,0.2256070712740375,0.22511580977401738,0.16580087206575433,0.23118023181604458,0.24812747256520495,0.1893849642464537,0.16853018908005016,0.18093034716611225,0.214828545224911,0.14198691491096407,0.20542872676728002,0.11822341164451376,0.24826367167632607,0.2418342339772199,0.17391253578181592,0.16195674422893494,0.17587798621094056,0.1893058661312035,0.254947638612417,0.16174899560979228,0.2834926106194375,0.2696074810269094,0.19749411331094496,0.19671356695292844,0.23654872852477368,0.27797581980470937,0.16694840180462867,0.2396625521938308,0.22951077742561926,0.26265565483641923,0.26307266748997704,0.19378421937336435,0.3056728715504968,0.18787580817321606,0.2717145137375941,0.17771143227820135,0.1918145625009566,0.17000411914831795,0.2223008476983952,0.23328127183813804,0.19361903727412777,0.16709310941327207,0.17086432340800373,0.17496618698488348,0.20073865125094878,0.22175863570684456,0.18807225946119066,0.1891122956913937,0.17776881744678533,0.15866379068372888,0.2563567363975147,0.15448316689796043,0.18403567195854303,0.20771538330356878,0.2520761587915299,0.17442053564615942,0.2116758060229319,0.20586773080215442,0.241357997977814,0.19014502327040478,0.15156965268391556,0.2591997691623598,0.20862664496201114,0.1860505475574862,0.16443127687492243,0.23564608171379023,0.21513178388192394,0.27298841002219165,0.3097370024478965,0.15503394797557626,0.17667142215041431,0.23796499589525305,0.22009257763682538,0.18185764417615596,0.21931326791817338,0.15700206569603845,0.2508063116002602,0.1583173652533921,0.17296920312574612,0.1986807160733356,0.13776073771140904,0.2357692667078805,0.1646384465121226,0.19852910813432,0.2273676637687384,0.2513671467716009,0.21293251457183157,0.13293891213400694,0.20815975794523128,0.23021151594180236,0.2316234660551231,0.20340371096768572,0.18662546363252464,0.21096442577706356,0.21393638866847745,0.290266758831277,0.22500030393402845,0.238946514656345,0.2371578977405639,0.22530398967698986,0.18512952208763395,0.21963275870934584,0.13177785129370698,0.23129927053379395,0.27602072340238204,0.2335371816704919,0.1791368828847876,0.23336608762481764,0.15870124014380355,0.21099747283947948,0.2640807188323642,0.18004390952342356,0.2071090369196538,0.26000632382851746,0.2037315029963169,0.24228521532557823,0.2637245101149213,0.154923313368667,0.1582105440373151,0.1855271473573281,0.2224060428015141,0.1899874274868409,0.20424082219155595,0.16224882020709527,0.21229338835283093,0.22141340846522112,0.20408029517060683,0.2329852823102624,0.1670095392498124,0.188285594858145,0.2043683754254115,0.2637677106266422,0.19299752882129795,0.24232407601660808,0.13542438675619978,0.21192061277669388,0.19017382529456445,0.26949920376507625,0.23888849346931354,0.23577324460389246,0.21053501674639702,0.21408857661515565,0.2626619772895253,0.26778353992620385,0.14826389064287177,0.2512376151352193,0.16488192791077855,0.17813516383641448,0.1521729127674716,0.16752837876437274,0.18560187568727768,0.21529258376235474,0.18511192824901385,0.15046686357208727,0.19025341969369844,0.22296695853337534,0.2345891957709242,0.14809836014494512,0.13471710156902944,0.2142096973627404,0.1957704128803982,0.18377125366657118,0.16693195030894997,0.2216271165167017,0.20618018948508005,0.19983688533658356,0.24238878577371872,0.20813825915096165,0.17115377905900273,0.13930468907682741,0.19787623282375905,0.2606882077686515,0.1815356895232555,0.21120212556943643,0.14245973675309573,0.23751704560542114,0.22001539025141642,0.17412735774451757,0.1970883558188637,0.30096366979868566,0.22837209292126961,0.22466735899444126,0.28724524125604844,0.17754602001664913,0.1595919433290125,0.2516809260746546,0.25771839032206195,0.15480405062795372,0.24775601695015584,0.2725176166025534,0.2009491538734282,0.22973247951295914,0.2633039892636163,0.16383105269833012,0.2578836301820064,0.25082971674715693,0.2352830161854026,0.2061221706617303,0.18848496878457194,0.19322319356040651,0.18259678968726736,0.19515948489971732,0.24584053705180733,0.27255369667119295,0.21644476205910973,0.18920485376314894,0.1621807700696478,0.25712661863138514,0.18204375307555623,0.28989636983851413,0.1982323363805582,0.21936037033060937,0.2533251417864541,0.22642454159666997,0.24524299478903536,0.21948713666037492,0.2200945619652204,0.20855430809303896,0.278149276217802,0.17943745856418397,0.25896620213643035,0.23685611804601836,0.19321855934313267,0.18687116458035555,0.18823026235035284,0.22085340358876446,0.1878070049262825,0.2757517633637755,0.2216795833733933,0.17443742270580956,0.2174957039592761,0.16917794606221542,0.2202554153006692,0.2741546057215036,0.15448100574833581,0.16019855340807482,0.20865453411130147,0.21888815161818875,0.17356568662474536,0.2880856721195445,0.1743531968634398,0.16078774734784967,0.17013903307228084,0.20131914025516998,0.16184541545372036,0.17468798407871347,0.19510673383043142,0.22856806752567196,0.18765165703102496,0.2419076127830768,0.18825640911487593,0.20195496379698963,0.25842005345467034,0.22232895412106599,0.2316951681383256,0.23783285855599443,0.2066613799581786,0.17881781904056376,0.1853251746272213,0.2302280508359242,0.16504511446776307,0.1835647483101373,0.28009154535969816,0.18092129044371605,0.1882778276683507,0.2711528958987835,0.15120420981261745,0.2639339547123343,0.1978696679003507,0.2469838926120525,0.27957635487398286,0.19334674570608076,0.2019139250350624,0.27350983497534526,0.24310758783162134,0.1732270623801338,0.2593785731849631,0.1565151318300546,0.22848943885972298,0.24070641414062616,0.23057876239914138,0.21155519694824948,0.20560259360598704,0.2383922670840855
GCA_905237085.1	P. glacialis CCMP1383 Duplodnaviria CAJNNV010028278.1	Group51	0.221218	0.411	0.19088101225308388,0.3286893602485453,0.19083752711980168,0.27729791784013097,0.24218520619402764,0.17261485700165793,0.1637130908898416,0.2329764500484002,0.24469127168741053,0.2285126560726271,0.18099485495299522,0.15696078176890638,0.2020434671035762,0.14063399038340624,0.1939236886127897,0.25451041707665667,0.24557066625940352,0.20017795512716452,0.15531975372043708,0.13415297459924636,0.2535882874134445,0.18647314937872655,0.21678282013117356,0.18745641652088302,0.16198266606732933,0.22859622714512454,0.2590804046067204,0.2743196532698935,0.18832867832624556,0.16083851691983087,0.25555535891259334,0.10320372115449744,0.19836358144511304,0.18445469732814246,0.27851632027159184,0.1924925267015752,0.20004461765047912,0.196673844536262,0.19894639828109495,0.28257053393585907,0.19633957654612122,0.23338753698247333,0.20412078389322383,0.23135189024339953,0.2275951664493747,0.2765152112150204,0.23237125689165994,0.23946012643120965,0.17078861994509653,0.21493756772469075,0.20586220109386694,0.2083160896268155,0.18850728321965463,0.2694258809107045,0.2256452710656344,0.2588540863379621,0.20994970637942162,0.2151304831263348,0.16330366320918485,0.14779062946309002,0.14362005714237783,0.22235770265601013,0.19305016247542656,0.1825688503262479,0.1973166824643599,0.1750029432937106,0.16605138239764222,0.20237864181364715,0.216653351744057,0.19063215138679795,0.13694410415721825,0.2025743935252183,0.27728202349470765,0.24921931045873805,0.15922175466804703,0.2260496301296024,0.2620175654636346,0.2085058458259002,0.19662197982156987,0.19809838867612925,0.3007433061380693,0.1756868784855172,0.27718302936603634,0.27511413791281036,0.24015357398651194,0.23853334612111923,0.1797659885464549,0.2613633722528408,0.13444044600650412,0.16384729712327895,0.18108652587584056,0.1700836681147303,0.20680922433674295,0.24939643370411116,0.17477494531903848,0.2493287812205723,0.20211078877763533,0.2691422197929698,0.16869951927193202,0.23690530856313338,0.15166034320965474,0.15772616129668765,0.15852291816034664,0.1641872906786043,0.18290701589097577,0.2328101220373541,0.21512500416761576,0.23519044091751842,0.23201504765511283,0.25771724949415875,0.25335344644181296,0.24008604116639526,0.2504742080818185,0.17618857635392338,0.2556301971881592,0.2522545243613497,0.26248665111224734,0.15233988355621994,0.16048911185840473,0.17703774299046018,0.23246600025956468,0.20836889787361487,0.24251102303134858,0.14205706039574706,0.21183010913479397,0.1975797446352458,0.1585961400510012,0.2358568590891346,0.1709762999500313,0.2250174754602529,0.16217297260604624,0.1618091164063848,0.21546071310447934,0.2199834194609392,0.1694749126538243,0.2516383056231481,0.1965963762116099,0.16142387942494557,0.2699305502776159,0.21242059740186633,0.22945799193124994,0.2153674127213347,0.24036542135269448,0.25971060535107293,0.15489827352355853,0.20754044815181874,0.23730782599641712,0.1916392407533229,0.24818399912362887,0.16840309440964826,0.27289765405381927,0.18798302107321901,0.24181753235364659,0.17468986240137313,0.2231074755582373,0.17229561332836735,0.24907799308742323,0.24134195210371648,0.2169407420918752,0.224118115209547,0.2037339383770949,0.25394832906478215,0.20089041412507083,0.2087345568180096,0.15958175027252958,0.17175827678129665,0.19645413418792515,0.16299371691064451,0.23778543939579666,0.22255946496676765,0.14116315490017492,0.1561461249579134,0.24042768849282364,0.2145637601019052,0.17770879110734297,0.16809146749126988,0.22607548590096901,0.2857375231855027,0.1930465044244319,0.16748784490466012,0.21721113518366753,0.2864049230963287,0.24463723800412926,0.21259715218674907,0.21911629765948612,0.2549224856172353,0.2462065134014914,0.249526644547923,0.17502385013979083,0.1920366414930076,0.2245773983872403,0.2832876839352344,0.23881154628429155,0.1968872382181625,0.15243196212809304,0.23513833325441785,0.22762449068569734,0.16886273799503995,0.17684227477149048,0.2541547418071757,0.1403071568133317,0.23559506952011766,0.257764012433236,0.24819491809897054,0.3130181983215587,0.16278293838338598,0.15571773210176137,0.1386562770391387,0.20600478272635084,0.13244640624928705,0.20705000404887383,0.1892558832746262,0.15134492233831806,0.19930391429845906,0.1467461623316824,0.17414931703690642,0.20252752393186144,0.217195835330537,0.19692515161805937,0.16689574052872044,0.13715548985460488,0.2440436764617023,0.18183769205785147,0.2009298536326934,0.22062040281771053,0.2468255215395508,0.16274337004226594,0.17541221764667578,0.2001305538861761,0.2170178217170343,0.22692217957840385,0.19726565824726047,0.19805375169607287,0.1801528364877455,0.22163216934291244,0.1965636871813289,0.1851259916779509,0.19515627545580588,0.1334469311335414,0.1524775094267556,0.20306897813727637,0.1665617535028434,0.2032861501178104,0.16035568167610786,0.18802414561118372,0.18738310489055668,0.2087909939645044,0.21275944625155274,0.17304720024678105,0.22424716243650253,0.21158550403528195,0.19793817205386752,0.20521423362816085,0.18238888008369972,0.21974561140295623,0.2916117608549894,0.212974702221496,0.18404941214056592,0.2174709746943007,0.21496770540165205,0.17636311805221888,0.2466257420954584,0.13596923066342076,0.26568238158866403,0.14324668543184213,0.11337565634990905,0.21393110944208135,0.23277031347913477,0.29528497186640823,0.1577677931663614,0.21303131621431576,0.1620028200757898,0.23807910817855144,0.1758901522701015,0.25586137879058035,0.16087621958367956,0.15041290892303202,0.16404530369992168,0.2682131897626888,0.2493688703632761,0.24448621050292138,0.17745514624254738,0.17210087670676208,0.252240807767077,0.25924366147314337,0.2944054035382725,0.26006785431632384,0.170387120021311,0.21882202399443776,0.1781525060419141,0.2739842409391152,0.13770500871504643,0.21590988378585294,0.23701567207814686,0.15565778608225764,0.17232897493495306,0.2521434482656813,0.27654549878576185,0.21916562862722894,0.22326261152859106,0.27271685626569186,0.19754614617617564,0.15459235237219277,0.12037542444659587,0.17352516525439704,0.24763572176615659,0.17519311438145918,0.17219667087165638,0.25386924421908635,0.26070270025269493,0.22064528936755218,0.16584545304181125,0.19799834229369465,0.22005382311507812,0.2536306421190778,0.14406372385408958,0.17470873131990258,0.20196415119963265,0.2600444958251216,0.16295402386731436,0.17469633964873035,0.1663347924912859,0.18755424942635174,0.237600733431198,0.14851996137841278,0.1973085952642229,0.22226111558431016,0.19951803700101847,0.1779772317050217,0.2672211449812503,0.23762564311153797,0.1545392069887573,0.24069246024622487,0.16192189281727123,0.13733391589182983,0.22810212951780562,0.16503510411602082,0.1282135178534324,0.2117517476492688,0.13218487414293387,0.22883342337682666,0.28011920113634914,0.2706663246097679,0.27365585389487157,0.14647526862981897,0.1733577439410314,0.22290007384085345,0.17741812294654277,0.2661524189530981,0.24508550932560572,0.17478464035024152,0.22069622677210984,0.12049566836510807,0.23769490088073217,0.24850993434122978,0.22251427561305848,0.25836635479077336,0.20927890229650212,0.2652140695377105,0.19673724205949952,0.28201715325495363,0.22682289236418507,0.24116891685416186,0.2028118381838343,0.21286290636012078,0.2742587501230841,0.1364570820511853,0.17155422358697237,0.24696096586689467,0.20735656598650348,0.20825750567317855,0.23585522235887882,0.24097491510928562,0.2192809810988651,0.1830618952475407,0.1394487627346419,0.27737257430967766,0.28778217694280656,0.1806911536776879,0.19429363982778217,0.22493212713431354,0.1925400946280779,0.21843765589658456,0.1886221402698837,0.2510414139584547,0.2285255989900263,0.15704719997860828,0.12657381519520103,0.21381599119216538,0.17224323647563355,0.16744309069287128,0.25563755724020104,0.2466282036125662,0.25069340227778075,0.22832514967428974,0.23811177814992238,0.16391480472398984,0.23444393683954295,0.15263010531480842,0.24533510210777992,0.24657979565432162,0.2503301956442149,0.21030720284889068,0.18200846302909673,0.23581074052439188,0.2911783929534522,0.1967442435174195,0.17862381392625176,0.18850340652195988,0.20841241487562115,0.2698393380050851,0.2892560998726525,0.28336666705038094,0.21401311055385702,0.2358788306528833,0.19688073034661563,0.2645999010020785,0.18233764617281434,0.19312556759914554,0.26412553490133656,0.181800551565109,0.22716942480127844,0.22045826064933838,0.2069120065690013,0.23207183692794445,0.24937631358812762,0.2623445549042693,0.20416918409841406,0.22857607879315367,0.25046522897595946,0.17576616830555622,0.2535010423253372,0.29587448908556446,0.23553606874351077,0.15619785586961293,0.27370411425616764,0.22440357609938474,0.22961161022761292,0.2562018027926984,0.17068548945142592,0.23538043490264401,0.17540375224597102,0.2235835730240194,0.23629214329998188,0.12994504875290097,0.2058809227893595,0.26780934106216203,0.1931378502716652,0.15019076124666186,0.2247641867308279,0.2758036754407042,0.22840604929146968,0.17155616349057767,0.24278012335646953,0.19822018461918772,0.21349074256641035,0.1929252423800147,0.19455212240548078,0.29385041121168315,0.20957835883923567,0.17934981622704405,0.14916282473187284,0.24455075518941183,0.25369832921605634,0.2352079695110201,0.20047280773299686,0.22853884496946622,0.16331250530152897,0.20331603679074373,0.16852231295605366,0.19532690458927954,0.24183852387495114,0.18177845452325356,0.21065547559834932,0.09705007101811644,0.21103659470318084,0.24929564817134117,0.28502656503645635,0.2048672467547932,0.23131194641654038,0.17466168414636307,0.24235327571802193,0.21501423663256142,0.16442438502012935,0.2313483596352979,0.17225725891966942,0.15420956204017505,0.15551913224334699,0.23043921088474673,0.16652418955965728,0.216489383220181,0.19981662705458506,0.25653452634701984,0.2524770201589165,0.24178563545549142,0.19746948548082485,0.2730912194666451,0.16448261725768737,0.22106738699344675,0.23932961137932648,0.17506369136162644,0.19065416832060858,0.22614392489315843,0.150849663244384,0.2435966135665519,0.23802319570694083,0.25644991226625385,0.24956911872074697,0.2045030650981695,0.2533077873531308,0.24396378350468917,0.2629674444719887,0.2643941527268843,0.24082966468347258,0.28998415251922205,0.1931617088438853,0.24000933526321314,0.16036962297771756,0.17576441850170563,0.16856770728847406,0.1792571062693035,0.27717829412246764,0.22633898657033338,0.1786501543697262,0.22251251393434338,0.13284475945135776,0.1954905120752464,0.26158315979648944,0.25014383688244657,0.18833082101131254,0.21333520777946804,0.21151234545166497,0.254891416711364,0.20134648924583542,0.13224849131221397,0.17115360991101244,0.22079635106557075,0.16977824707067196,0.27190054236806616,0.2791833929708598,0.2589461279209148,0.2150149466786635,0.17248415300193637,0.2612112061101642,0.24204444061379118,0.1962838882292603,0.24376551631310311,0.12781955306154524,0.211525168131829,0.1635304300138181,0.23612073304759257,0.2410930913093111,0.1939329068059614,0.1795443030459284,0.2449502324323835,0.20943840199259536,0.1783310087533095,0.2421324083570515,0.23026017080633907,0.20205187123892368,0.19464955765182926,0.21818027857455868,0.23133875690940078,0.18131174814278325,0.26236941718969237,0.14341176436196282,0.2600812353641986,0.24354305072828858,0.17568365815346262,0.15925519499294005,0.2289420524252172,0.2006210119280336,0.19451755260794865,0.23615723127459778,0.13831694030004194,0.27533223623790365,0.21472158327538424,0.18447977426671008,0.1780860414555226,0.17156059891271816,0.20576088781859553,0.15179346400199048,0.2641556615891186,0.27310758050482575,0.17377874655109268,0.17615215894767006,0.22337447385867162,0.1589690257690258,0.21228368183293655,0.24114832741363362,0.20506741976567955,0.2099379702068574,0.16025702325462174,0.2770844981992706,0.23542658018723686,0.22161021544061174,0.14421876327683267,0.24011218809491827,0.22446928308667888,0.2177839414316555,0.1911328919394422,0.25542064641690504,0.23191674401301957,0.20450958310354198,0.2566682621461196,0.21171313955980162,0.2572868664870502,0.17042141786297998,0.2109907197506173,0.2222297292049206,0.20445749749549552,0.22360460229737836,0.19213272352161456,0.17786265584903124,0.1558834051478458,0.1500310600272124,0.14939593004489155,0.23846926721195086,0.21513334368024586,0.16882037994818994,0.24188964857549813,0.1807453691196156,0.12814550734512428,0.22356499843832592,0.1339077924226773,0.21535174924373035,0.18209533073223186,0.1957617976923706,0.16889675441976718,0.28939909316084633,0.2228541586732993,0.15395469142799018,0.23858590290145024,0.17376898841571015,0.20768620751466318,0.18366784849577178,0.16804165112857872,0.266159379361257,0.18926642550567876,0.19784642993861984,0.21184508951894349,0.25806614216165186,0.16857192189230158,0.18576938048236297,0.15049593747803697,0.1540153138402613,0.2050238000294512,0.19038208313643834,0.14993580499756012,0.20444274765353165,0.19971321445315166,0.16480429062010007,0.25788925981445404,0.23689959418000775,0.15159992693740493,0.2588057011236212,0.20135081511816125,0.24530977227013678,0.2226379643340784,0.33793459616359806,0.24325175402711083,0.1192540510929457,0.17401249892460097,0.21032595103666235,0.2932140725475792,0.18047766729966846,0.1957389642594585,0.2241875507744562,0.14501578926881642,0.2021318809370117,0.21426804411614678,0.183768210503732,0.1462113130705603,0.21052807394973608,0.22908770139155873,0.22632152171643038,0.21374623582749783,0.13228399420738604,0.22091169732777965,0.17727055968284441,0.23044299163095644,0.2281605472253002,0.28676237633407126,0.21686728080412676,0.2188826327216577,0.17942594268770615,0.2103774496162591,0.1889283125203329,0.23213066345054092,0.24079548170272774,0.20567280880160113,0.1794659511844437,0.21778525520960984,0.19961260294677768,0.2935008532100372,0.23678415454821095,0.29967924390943923,0.1968427837655051,0.228931766694621,0.2018023340194522,0.1886515752996748,0.22786537170302423,0.2196166250958852,0.23023789978441891,0.16886660986946295,0.18919141005592355,0.1670053242421226,0.2009577711995872,0.24830537169241274,0.1594064122182587,0.2788008247609425,0.2283110334573941,0.2008559619639973,0.17192310143336068,0.18854553034060723,0.16930949487348018,0.20755488049652074,0.2852562717376798,0.23304479577545828,0.24889391208070993,0.24585342371391025,0.18471800759410434,0.2010522447660177,0.1694329836076518,0.2782166394819456,0.31765139798582626,0.1733765734073545,0.15145212302980804,0.25327605751209753,0.2520077658515511,0.19200692459926014,0.2347675563171774,0.24297685729254806,0.2705929155836805,0.14616203335701206,0.20915045924636494,0.14229130329153614,0.22359938146561062,0.13863713112564244,0.21968552791060827,0.23006840373783147,0.21508826220534233,0.13851974025774913,0.21507058112966462,0.2752121013951955,0.25827648076977217,0.2177258908478859,0.2684965550042748,0.2031175355789173,0.2207721679234839,0.21475744664281315,0.2156994482641318,0.1859341797110298,0.15813163697981797,0.18056667238083168,0.1702952798274626,0.21054101717090348,0.25977971614585005,0.23052215078627245,0.28431795090059503,0.21603161507168103,0.2850730824446265,0.24081424222601203,0.21396756652013738,0.1648365691853691,0.2138283862910905,0.2297429231454865,0.1752810364431944,0.13155469358290042,0.21138589314100495,0.23747359305788715,0.25275451188755077,0.20211162732664542,0.2606652413588333,0.25993212357248624,0.25644690080411997,0.26562343122469667,0.18008230179236528,0.2096942378680358,0.18123289843016266,0.16733029662047608,0.16236564854408708,0.22040980925643097,0.2040317869612881,0.19366156556356195,0.24560648846996508,0.22125563958055594,0.21359750245155942,0.2327518570827848,0.24182714373606004,0.1973995212311378,0.23944380008009702,0.20800645840590454,0.2461197789689434,0.22344122201850436,0.2310680565678914,0.13464094762381448,0.18663913136398624,0.16313181506394633,0.25073795353079276,0.2617271452426533,0.22532302582865166,0.13849513137979585,0.23114221404835103,0.23078683687997278,0.1712204182939512,0.25353040239796204,0.18773458161872425,0.21100299286752153,0.1763439784683034,0.1686890002632969,0.1947111739677742,0.17265400378814444,0.2602141379205599,0.15533449667516444,0.3274620443825145,0.27483415096476366,0.1622006386252956,0.19511994102954724,0.1881283476167058,0.1966204247535422,0.151818405043191,0.2294210564878743,0.2684312065832798,0.20498425270933981,0.3146508242002346,0.22230860231858848,0.2543985017308303,0.1723097289421654,0.20223567130840608,0.24764972251685516,0.1861172194836417,0.17928434251238798,0.17670995674446913,0.18481526042046229,0.16806913855971903,0.18404797240487403,0.2439054233285087,0.2239643479450769,0.21263515213116915,0.24675421792918384,0.2824083333116522,0.1992580060492786,0.23154408573355004,0.19822705213935748,0.18361240238807877,0.2056297370607164,0.1767079966722991,0.19125718874146547,0.24713402269466522,0.1937477888626243,0.2651273691503576,0.17594774610423772,0.2635307322321751,0.21839550519024703,0.18419225494041605,0.22279700778596054,0.16623674267511873,0.17476741505975438,0.16218521154672683,0.16753030911761121,0.24314810918843324,0.1703136302320744,0.2488772824794038,0.2335457859634186,0.22168826751449808,0.14048104642394896,0.272107823653985,0.18696212925637817,0.24144381245193028,0.19625875835426246,0.2644018984948188,0.25985662973637674,0.14107170023129387,0.21093469977243437,0.16217250519310014,0.1941149967358847,0.18620181107989958,0.18092935800987484,0.15591076767046327,0.17879275783703394,0.21594964273200962,0.22939205056368162,0.17431885823901222,0.17457425670569993,0.2680759086998284,0.24852761946494592,0.24187754048024424,0.13200109472658558,0.16100491263170763,0.23603960403175633,0.20016344528297558,0.2821536793428622,0.23927255270213482,0.18695740647625259,0.29926791306437833,0.23925197744796883,0.22946606740101713,0.2084361061628951,0.20837464194491492,0.2649483248064038,0.15008493887814386,0.1568411407351135,0.16511900647714317,0.14677313097026387,0.31880963580134936,0.1618607691658426,0.268077303743344,0.15953036504758664,0.2461439224065752,0.16365962535202527,0.22070157525404538,0.19802551895894377,0.2165882777740355,0.2564296432077803,0.1711222920503944,0.1335220689343615,0.24660022549739075,0.17184819603607135,0.22202011839902722,0.22302411506245914,0.2293897271920914,0.2576114507144667,0.24540729082507853,0.17711413424128125,0.26536275304167944,0.284974191557447,0.16673389581957432,0.23342069111565103,0.20048225991225052,0.17862560263158717,0.2157205765330663,0.2369487988440947,0.14314382535668935,0.1778093012939017,0.155365981437955,0.26076814880089644,0.2884870660763786,0.2412773939608605,0.26719573348980213,0.27517366564445833,0.2309150032242148,0.22822684290400805,0.269549395254998,0.15442828083884746,0.16704321564476204,0.16882680464860547,0.18033387664991501,0.2921017650475812,0.2633894706027615,0.1739806748813174,0.1822703243425209,0.3355653782602527,0.18088179344934907,0.264195387878477,0.17826250560430268,0.1519022707444247,0.2398209292653897,0.31132261146235574,0.15052171243793389,0.21047775674406638,0.2461929569476751,0.13730351988169467,0.25100496175740716,0.1096313232451682,0.2769969210977851,0.2423116730004543,0.16279180254773362,0.23692952482805532,0.24771877530211725,0.1462951914207365,0.16035098214061855,0.167396396791315,0.2201304254326207,0.24180456011142196,0.1706605126180464,0.1800680055647553,0.2623778188215732,0.30084332624846366,0.16732326356330893,0.21077724749782067,0.15529043229511624,0.20078099070685043,0.24620399372372948,0.26801311655404025,0.2483471752354491,0.23726496180927018,0.18966538563563104,0.20126219189541023,0.17429012571437513,0.15374873196061356,0.25596720420829966,0.19191522114737192,0.2832099378410392,0.22553640312611886,0.18119074487247275,0.2196467750564328,0.21388255592059532,0.26538340104301644,0.2814590995098984
GCA_905237085.1	P. glacialis CCMP1383 Bamfordvirae CAJNNW010000042.1	Group10	0.211867	0.853	0.3459512273138915,0.30279582203910516,0.2575016346902105,0.3851222961602794,0.31803703578766385,0.22275161571270247,0.3009679352863413,0.2734847437585774,0.271502009919325,0.31312387185146073,0.29163791907190867,0.12154642355265796,0.3662954468436854,0.18749005343443373,0.27973092195572047,0.2265998285424739,0.21261358993957125,0.3445364862686677,0.3157704507505556,0.31907633286838705,0.3409990396876697,0.15760280909147972,0.35707300318719926,0.35236697064016836,0.39274399374662655,0.2592441755329842,0.3613724905704353,0.40191348863965076,0.26054648147859244,0.14160992050863508,0.3383659922903453,0.351627702755951,0.2469299377868653,0.3692470680481913,0.3480226600770829,0.3328787620370034,0.2091688747505622,0.24834589797876933,0.2877909003910723,0.3637115081065248,0.29425693094848177,0.19696531190534614,0.37656387080424963,0.29254522965647317,0.3171879725609268,0.3541396863835953,0.3566554349775303,0.3266848424344745,0.32862951519447753,0.25558143223786584,0.38237179474299304,0.4187529918549019,0.2977246358066384,0.37718912704153273,0.36613998916265966,0.2604641020162238,0.26383023194039285,0.29873226422680565,0.34524826636489864,0.34639455255948454,0.2642255965101441,0.3146123831869824,0.22874389641946927,0.33930495022840856,0.316551946861036,0.1676054531484606,0.3874435230980822,0.263665249075518,0.28341908675618677,0.3956397885181609,0.2609008540125809,0.34143458895019246,0.2944597772201842,0.23175456194559568,0.14373943619194793,0.23702330177736505,0.17850609445834312,0.2792586087599036,0.3911180765448857,0.31877247443823503,0.3242707809435917,0.18828725953187536,0.45217761596022105,0.3646369450774996,0.32657638108704845,0.18551396847505505,0.16963353169663847,0.3233733251092236,0.2801872949031593,0.31450331634379325,0.3038041112721874,0.32256188821493487,0.305681404528788,0.2917096521522368,0.28395614388323837,0.28055509340053947,0.333698182704526,0.26689921383194803,0.3914770297972233,0.28976410298911703,0.3464870097202798,0.37173676400347744,0.3697191158453681,0.2994932141087404,0.26732097741854083,0.12249101261562065,0.3827417684001327,0.31453491896723723,0.29174143291699595,0.36295961566416657,0.407860999831529,0.4081285107134892,0.3608587069473675,0.2960225307533844,0.3334301313095574,0.41386066532674615,0.39782630477569414,0.33606063101397854,0.29186267139907807,0.3327623463051209,0.3074004313931811,0.41649963447471944,0.1607389248876433,0.30402878790193805,0.34814538947566953,0.3521414811377977,0.3988533539548766,0.2788594184253629,0.34416210599847474,0.4288619187010541,0.34310995187001425,0.3206336457031462,0.24698703810613135,0.25843504675406626,0.29998210434997125,0.21779677957019627,0.3234825388558544,0.35109727666633167,0.38825100952119956,0.3741699147375901,0.39318486335326136,0.23415372385119948,0.23290492209428432,0.353542517985873,0.35657059285483983,0.31980920291216786,0.42824335661658586,0.3372843709644254,0.24335330510638062,0.393490638858563,0.19490794624775207,0.3608882059323885,0.31392229035401154,0.17183534376538454,0.3226544365554149,0.1850623809613358,0.30396372604475713,0.28407925190229694,0.20113722622576172,0.16182877931104883,0.318945268630155,0.2691880349189455,0.3398809289172599,0.2858085380282351,0.28815650779187857,0.2590783008430059,0.3161676351691615,0.15509479873293638,0.34844402715042644,0.4031139962546592,0.3987518725579201,0.25040475330471695,0.2965304717184079,0.24438497672150067,0.26447002110144474,0.25346643340564523,0.23827774470609306,0.27121797363927796,0.2306857467976182,0.20057247984341833,0.26588356138621977,0.365278278406271,0.2531039058983838,0.29590613945444305,0.30671828082390096,0.2964215079277675,0.20516174855567026,0.358815331965455,0.21540150943257333,0.24226212219331467,0.19734026068700133,0.3000806330041303,0.27424762714184453,0.3655499793768262,0.340996290596896,0.2954225433186764,0.26224628288430696,0.24823237648979962,0.16418775925114246,0.35049745516363473,0.2976129230721967,0.20503496621135012,0.370267355791954,0.36007170957905293,0.32684435807786544,0.24655322171046812,0.36050011525631104,0.2658072454897723,0.2541320001044173,0.19292521309765592,0.28968210034049224,0.2752612291234689,0.34813149131375337,0.37531288081544145,0.35633300840556187,0.3238635245045035,0.28627806601771755,0.353528720645901,0.1930757256740378,0.30700663218655966,0.3706566161312901,0.2928264392129053,0.2982681152082422,0.2541814400795954,0.31731716667466864,0.3816538213392826,0.3173036904063481,0.339982478258524,0.20862159487676832,0.1636833722715059,0.42405505784888425,0.33439798387495173,0.2892299566375721,0.3445127852918014,0.29888183633533466,0.40016839392074854,0.37491595672630135,0.17067055576750345,0.19994331911304716,0.35517719016550203,0.2871353403963075,0.29854128015017295,0.29011201740053916,0.2982115434488195,0.32473151222422214,0.32023266176105397,0.17716310266196894,0.23361830544630732,0.36317762989424707,0.23176065364917173,0.34357669523912276,0.19478087004164912,0.29013074659563026,0.4393756688175981,0.2160914541660238,0.29945365004486935,0.32082676282902334,0.3354477166396364,0.39970135709534804,0.35535632052832955,0.28513859766237676,0.37223191450995186,0.2803523601753941,0.2818150945231857,0.2919399085348037,0.17831222536170052,0.18019609356674432,0.349368267760383,0.16806862802100897,0.22655723309184123,0.29664040444597695,0.3514947508799461,0.30497469958603207,0.1576538022704126,0.2857503855621546,0.28806926868881394,0.3369878132775612,0.2379635809409516,0.3240448632481695,0.19543951278684313,0.3925235809723327,0.4161765760755822,0.33784464662331487,0.39422865418202563,0.2287201206478639,0.4094002350867954,0.2191021331554304,0.2951702923780396,0.3339971336529828,0.374559838076362,0.36712163441352835,0.27761987438216384,0.13037242348782857,0.3108225748967904,0.25680840775928404,0.2518775042469183,0.4389568151326364,0.22539819772194158,0.33353940353155925,0.4272055422330026,0.2604668639502779,0.4061220631272883,0.14354001279776174,0.3550279762020628,0.3218347242609611,0.3566000782133147,0.3525740429648334,0.27584386493287955,0.29385189722559474,0.38457147554910537,0.21724826824419136,0.2809576569291264,0.4026102469105073,0.35108464568072695,0.2443568726216386,0.37217663097230336,0.36440943727143366,0.15630237882136613,0.29466536712414226,0.30936411342948045,0.15366788664289913,0.30572129726504926,0.3845423681289953,0.32120667044211976,0.26709735395748796,0.18676944769691142,0.3614258475071005,0.34260537694917276,0.29883544422953084,0.2962730947857354,0.18392803811141017,0.32550494600830565,0.27594845000502033,0.16337768296127042,0.19915940252472628,0.3914724131294204,0.36871301291440717,0.3229428995246834,0.29017468155242415,0.2864141271863451,0.2989229447820329,0.2858451704782521,0.15080641744818213,0.2231836107898964,0.3792095385697995,0.34378030932784753,0.34104321102365887,0.31963075389328793,0.17449612763858752,0.2351372995456432,0.3021902612735676,0.2500356330771595,0.3475727689610274,0.35034218183390703,0.365676159043449,0.4199515254133568,0.3545696991707016,0.31965566229143955,0.1779561707763618,0.3546533338706516,0.16696710096668252,0.2745483574854805,0.29763026013570826,0.3347882548764936,0.3393852127615404,0.3484848472005539,0.3442657050951231,0.37151682725016616,0.2512423318606644,0.306390894709836,0.11743151118529155,0.28918643479941814,0.29885378995604717,0.3704544052741262,0.3635592277300964,0.44420460081176333,0.24194370170131527,0.3248124997903819,0.2964468528621589,0.3754250947106328,0.30662318049245757,0.43850189401380485,0.417133572298888,0.32333961437832726,0.20115576092551438,0.3934972793576297,0.45098331669968444,0.1922952010525024,0.3962274521847912,0.23742685513343414,0.22648298644360645,0.36029104060326184,0.3290826613868279,0.1896930877398801,0.24642928138549464,0.3430444576492429,0.3466880538096591,0.3301012827686123,0.27767313220861317,0.4312472425539724,0.3630322134458597,0.2775054819197186,0.2953041305706844,0.33061249702286355,0.30681914658826465,0.24911513018338963,0.35885471118322376,0.25787093820682794,0.29194694233723767,0.23138054044754894,0.25808034944624775,0.41467239602069667,0.32126071132299444,0.29410663474397597,0.2255100134006599,0.40807253691261747,0.24881474104035076,0.32700039621578275,0.384511541991257,0.2843489441986359,0.304823114166582,0.18554563216557532,0.11114061817499538,0.3453894033893735,0.20725324802722972,0.3104514736464028,0.2572979699191312,0.32731672213204066,0.2635341201413601,0.2294654648264536,0.34343134413670534,0.22980334021573304,0.23154241798559327,0.35435826565636785,0.22734094252513143,0.378375170674263,0.24926823754834643,0.28961867573319783,0.3402034059659694,0.33169981195345405,0.13622571111195736,0.46914831606389984,0.1791881680120155,0.3187707610087111,0.2838937686040857,0.2386315839536924,0.4139173035309851,0.2450585982214311,0.2824551953794627,0.3592550056538864,0.281915565540438,0.3157322929890024,0.3755080826429655,0.33073205199026084,0.28918672661849754,0.17221366853921422,0.17600044342841978,0.2970320239498205,0.3667055350041735,0.33476725120035006,0.33639572015035135,0.29356261240299225,0.23209892405588567,0.22987269255951656,0.20738737527421897,0.269998396617666,0.4193945292822967,0.3538508630624892,0.14081379720127757,0.17903736947613832,0.3377032470329075,0.3523807694925222,0.2592371395043358,0.3306931562122564,0.29613249148234017,0.34792674312304955,0.31014250920368747,0.19604341456084787,0.29542678000057987,0.1472430166137342,0.28429961277459154,0.433551541519953,0.3919148732809851,0.20273236385643328,0.3961285952804026,0.2793548496483587,0.3265446128088917,0.3604589478715947,0.33091439897810626,0.2608323447238966,0.3056266175668329,0.33957696630772427,0.3207652146359534,0.38912242875428454,0.23296305636111458,0.25538968223130204,0.17101351257548772,0.3144337179704929,0.3384311731551401,0.281597958342847,0.37490372203883393,0.2888261295247665,0.19257889460825042,0.2627875429304401,0.33443240145300435,0.43577968430064457,0.31814602487034943,0.33716961837606213,0.22026521802765908,0.33648919582053965,0.3490969917186303,0.2904787420139932,0.31115145311928905,0.3369512209766217,0.23925893636745146,0.25129802097384446,0.347555944346209,0.3322631483780461,0.2682048354570492,0.3266220646448939,0.39297670777524957,0.18756442443339824,0.3119758882681088,0.35580261114833767,0.43778342936058107,0.3887050944587767,0.21301074969500586,0.3557575803125216,0.35799692911552156,0.42187102977450974,0.2985702254006636,0.22924406011771795,0.272822059593729,0.3308161790614424,0.2874425697752566,0.2531503518791407,0.40110621868639296,0.30248907267802383,0.316295891646452,0.23715396999463245,0.33228978345207627,0.2695177497841971,0.3017448752105615,0.2559964886239396,0.3265410221610822,0.3285030939749489,0.30239000808871547,0.20820644737875346,0.17472829780596774,0.38957615341259505,0.2985517615725014,0.38620269029953913,0.1638530202102474,0.24081456937988407,0.251496846585274,0.3707442079712655,0.15287606764046396,0.44081485776331303,0.30508454130683066,0.27409142085232124,0.2017285521129039,0.33470490256048985,0.25653683485404183,0.27795623197895414,0.2881139589874883,0.33847273599080424,0.38264861525652083,0.31759644002743154,0.3653225528156611,0.28617322676283075,0.35739697585801966,0.38157292654383634,0.3756036420946497,0.3040199093494662,0.24515869632453471,0.3772897653268368,0.25080388537734966,0.3263732582034106,0.35700992886158256,0.24557534815739504,0.29773100265669217,0.4139039106661873,0.2375912207193647,0.16034130015108278,0.29324078444968266,0.28129465668576403,0.23259077296568317,0.41873734967328796,0.2655059531031917,0.24839829499051086,0.3968766929128291,0.3080224587275849,0.25697042889545213,0.2945977645958152,0.2660165568113254,0.3097370920177938,0.169790830905111,0.41413835736200777,0.3061718882750542,0.2267186824945765,0.30420414326505985,0.2180390954823533,0.26516602643646,0.39086001279971316,0.3014598281272416,0.4219221446231396,0.34503445545327344,0.3126700083898991,0.14376359816836004,0.261168631909019,0.20554033076362024,0.30123844648273873,0.31445668610693644,0.21498500977953033,0.28695429654318083,0.34251426290768094,0.18870623877626677,0.13146772741407392,0.29961451147042084,0.1276988051247335,0.3877600155839549,0.34565526304710315,0.2933484219430001,0.17474917252824457,0.19054867502437833,0.2931597888117184,0.36045340601046016,0.25693056208106857,0.2835971151732059,0.29556615523268476,0.3166924685434194,0.2721962580578585,0.3099669141160582,0.33139394780906656,0.34822724132232513,0.3338989347591786,0.27791690660819784,0.2460292145033685,0.37011594311402807,0.33057941221910875,0.19928960818261565,0.2471828655717406,0.24936169759988536,0.3707834825339325,0.28711819918662773,0.18854040424960627,0.27498196029663774,0.3542832105484602,0.32824955166930664,0.2332795542849534,0.28870894410127806,0.3276090398350212,0.3035563147481437,0.11764759854091708,0.30532145815081135,0.1472609749662749,0.3174940820684033,0.13488567506545598,0.27012328296692717,0.28247226778427414,0.330405103658547,0.29232244891866405,0.2192661347555009,0.3837848598926923,0.24599393131982678,0.2726641106865447,0.27855373268990175,0.27130594274201786,0.3662442086842568,0.1910349601093153,0.3346182464408993,0.33651300835053366,0.32050957772810285,0.37747272447571273,0.2783588901067555,0.29855312899430547,0.25281597189790744,0.19809338664394144,0.34944580597306524,0.29430691042927326,0.2710348815343204,0.3571462454830376,0.2842348321968174,0.2757258158555838,0.3401281510566312,0.1493813695040397,0.3526812183478557,0.17797468535204278,0.3784991153692704,0.16448013099544678,0.26259484797836385,0.12337966214061183,0.30324828855741687,0.34408777442487304,0.2085968744010982,0.2780212937373123,0.3311907911308841,0.3397011262002517,0.40402433032133406,0.35059294989730155,0.17729676243442516,0.36941082115470025,0.38267182935276817,0.15640724300671482,0.37082336077148914,0.2674317472786536,0.4370662301391316,0.3616514466802242,0.23663507359814517,0.3851947436078481,0.3700428350239244,0.33132269518687973,0.232284183769691,0.2736878086058601,0.21110339897398683,0.35053750669316663,0.34750384134288204,0.23910890938653936,0.31674499692060276,0.4103424628353695,0.24457234375844156,0.287080878471194,0.40975915949982344,0.33077692655684754,0.2871067341818813,0.3294815315635249,0.1469422365039433,0.15799063406708685,0.16590791167602764,0.302105752219701,0.266183594463986,0.3516100491009753,0.32496690588986676,0.43677764737560876,0.3091749825260287,0.22383740065462568,0.17272816388071907,0.22806038146352042,0.2625925380548927,0.3315121356618551,0.34521946533680414,0.3361767217850067,0.2920581311445389,0.3666159257702621,0.35000660808454853,0.30226388276724325,0.2705637819739034,0.32670403122337927,0.31241028991131675,0.35874887975127995,0.3484169001669534,0.32470450457970335,0.37771385982308564,0.38261604641193964,0.15029518798758507,0.2981290724267846,0.19338680378487988,0.2430552408158357,0.3753911991986356,0.35622004030307625,0.39165575857813706,0.2959911195457992,0.37783148381534354,0.31089148778790393,0.3874450135733601,0.17502081725382693,0.32853392903703144,0.12929851852139893,0.36764749575669936,0.25793413143707283,0.2858751579434962,0.22951902477984243,0.21930545924434125,0.30291786500422335,0.16232074533301147,0.3094254390053896,0.38295532447423397,0.2918635776012138,0.30670064030833427,0.18957778308091372,0.19266319924270434,0.32951576246059566,0.2577310223642258,0.32260025327728786,0.31091159003431473,0.3053627643298914,0.29651970921579746,0.2578733295497747,0.3391675456024063,0.384484883401241,0.30330908518019667,0.17061076521283391,0.33556331052961336,0.36345056712748014,0.3423409920581667,0.23760315806730625,0.3391841055815622,0.28637674568159677,0.42494392358292404,0.3273489089725992,0.36136897757401,0.35345741353737814,0.42536778309321177,0.3003620545092852,0.30580413241108245,0.3973330269960987,0.20592694654093277,0.26220939499481677,0.2552724670767343,0.37134371560018525,0.159179713857554,0.1786582196922952,0.3643959141717247,0.15852052578221523,0.26843021866266653,0.3153358470993954,0.2843004154094747,0.2738421457855248,0.18921273477669626,0.2773912040620592,0.2642703737510519,0.16401104746814657,0.3478170231251723,0.27830778506212134,0.34563555197195645,0.2885562166308025,0.3931612871086157,0.33443966223109706,0.3697087770979285,0.2692623602608539,0.42546110598518133,0.2936584518086019,0.3436575264860616,0.32935284017155503,0.2738191370224611,0.38392550834080197,0.3124314372794971,0.3282895816967267,0.2560462575230603,0.17783893282582858,0.28163993168297985,0.260806828565585,0.35309399936128627,0.327735211960004,0.25899894657113726,0.2850007902270965,0.33868811229391405,0.3349147396239171,0.3164025916572791,0.16559447369498514,0.29574118062652127,0.2859098096818226,0.15746746761082334,0.2895671953285216,0.3783000358253534,0.2888599077677159,0.3484848107548308,0.28802959994103655,0.3001549669024657,0.39817578714166135,0.3125279186461344,0.3022102262059635,0.2797759826462463,0.29509428964323353,0.19092557630207702,0.3111215671749174,0.2849656596198059,0.2874862638947138,0.3172116108340669,0.264266296180745,0.40288427146509437,0.31391179965121563,0.18669935730914183,0.141014458995073,0.16596927687596702,0.2189348251720399,0.40798389362061477,0.30011810371816156,0.27249174061960724,0.16094275944282296,0.2769330309350076,0.14865863376101293,0.2533482436547875,0.27424720018082144,0.23695579415442217,0.2212153947648328,0.33054437428955075,0.42397612575465765,0.39020554071554786,0.14741993080547297,0.20835437871852108,0.24482085552597113,0.28895262374840575,0.33217951270579194,0.34965084479267944,0.2398016343662094,0.19275156564677562,0.33392693727752515,0.23213417253814408,0.4456514753352639,0.35916770832942163,0.15562295947659205,0.18272801931248744,0.180159207786943,0.12503398691186315,0.2614989103293877,0.33153814710352675,0.15592477947417985,0.19498387100312892,0.3461881381871509,0.3026976149929252,0.33562657657620476,0.30200261615466173,0.2645958905836023,0.3228276622057109,0.3799709597477966,0.2813967688630817,0.37569262767449507,0.16370068201554458,0.2702984067457752,0.3853044153916862,0.29850491773415533,0.3840916684581716,0.3827193749895074,0.26927406313246716,0.3114778657846628,0.290104494281143,0.23523624500917212,0.31191036274369605,0.21618229273856687,0.30831199393582487,0.16465458516156856,0.3042067788787312,0.3176431730938119,0.34888850478889194,0.18466162798285837,0.2780969160147236,0.3203327695889722,0.38197175348839163,0.25021711129506297,0.390701867561288,0.31419012403502816,0.2542196573054698,0.20757474278827462,0.307485765953101,0.2908320929562232,0.26360845967026675,0.27964670830285937,0.3158844533123538,0.2580916665645395,0.2717997040280588,0.1718806453472246,0.2873646062918834,0.3152074978809857,0.33577688560416824,0.3124828350254259,0.29890274880570356,0.32911843539443913,0.29685662863888357,0.26785111983073434,0.2679563128188797,0.35146458606364495,0.37114079804427397,0.26404068784887846,0.208724922440624,0.2534891824633648,0.35476209282272736,0.38292672740646244,0.31841196727490934,0.33805780111434064,0.2928528777440598,0.22283659995879287,0.40327727686626574,0.16737460903225207,0.32260244622651985,0.25960197648127836,0.26510931297536533,0.3234108408743152,0.33971899641380926,0.3939866808815446,0.3414837322984268,0.20122784090526027,0.2255079573610593,0.3694224061618259,0.25613658722089994,0.3039276305071121,0.12401179757738713,0.24634177189008152,0.278806709078352,0.35930503863888036,0.13042545261400929,0.3573222925751631,0.3162332737038722,0.29184260329558204,0.37051989285386405,0.18032816986415617,0.3847041149023524,0.3080538147228325,0.29313203383966974,0.18647491294134486
GCA_905237085.1	P. glacialis CCMP1383 Adintoviridae CAJNNW010023504.1	Group153	0.292037	0.155	0.2559181870398865,0.1905857608653351,0.2157623326270813,0.20459570267238955,0.3836091649595511,0.21176534898748584,0.2558982401512021,0.24051571472260372,0.3810507906591421,0.2765013288695065,0.17915761671575625,0.2546342806180627,0.24354514058056492,0.27404031300616416,0.30092399183614055,0.21701534405945525,0.23717601547388784,0.31040560575557535,0.27907240811635103,0.17459678918179522,0.3087614055181122,0.16322640052486753,0.17394442552873776,0.28710208961245864,0.17560818060196956,0.2136308072636169,0.20160249017020587,0.21857688264261604,0.23120555885711508,0.20856827270498587,0.22720751577357112,0.3120349333392812,0.2471257189956248,0.1705503239566834,0.20829374788740534,0.2372818530624091,0.18204099314364477,0.3371181877135401,0.26374856366047605,0.20118529555234144,0.22964641141402944,0.2441631239584851,0.18592653175430418,0.18339542637469936,0.3834376834993032,0.24361692566646026,0.2726643228778284,0.20612775946499,0.17135630217102402,0.23584915258167288,0.14676262086797714,0.21539051095276718,0.19159093232554925,0.21742567041799213,0.17167757460958202,0.2157611438645723,0.20100760835593728,0.1807338178219288,0.2610147735862021,0.20105197599717,0.28864799580675404,0.3284497063518964,0.2579208374999008,0.23992853707139425,0.24322046933162164,0.2231699188302962,0.12564582552983064,0.28132049132306924,0.20699872089262117,0.2129825150564816,0.23918644380829254,0.17864768895233535,0.2852709267174945,0.1914154120008177,0.2557550571246223,0.32879473793095054,0.25384034923435583,0.21807676954528174,0.25076954414484787,0.17658178777744,0.19945499487614388,0.2188340842278973,0.1579684916548173,0.21016516884211162,0.38561985361847756,0.22038412580410247,0.14147025758986614,0.2211356811453354,0.23231944824233586,0.2154724739082255,0.21067013119944433,0.2314663860882348,0.23428155142751508,0.22838036722846677,0.21516514967786038,0.26582322105530465,0.2910007125580305,0.1527577277206121,0.2095840282715847,0.2141151753630745,0.15672928678871118,0.2673850048622813,0.3056068242808651,0.22090678205809783,0.2208246294428485,0.20685411594961284,0.20827198323948387,0.26660844982926457,0.18123738979621332,0.197026766434334,0.25520883921024173,0.25501305573015437,0.21940228635247022,0.27087117812503214,0.18273350236116195,0.2313259578282138,0.2169923123989807,0.28908490937746256,0.1682478936568658,0.2513415405227421,0.16119097855480263,0.22959104016260423,0.25628749144748186,0.19551058657490913,0.14933627483627482,0.2529969396900343,0.29528908223495476,0.19774754467947311,0.2235835515833215,0.23220417289441003,0.21459716290885048,0.17725779361963392,0.3586753129436056,0.192958097115343,0.35582292194852483,0.2070201824147831,0.2422001637882807,0.3046400701909774,0.16550814724727764,0.19889885247028105,0.3040017966676064,0.20007465607830213,0.24036465253207623,0.1341733134358244,0.21498838804873283,0.17615582756164513,0.2360379820618686,0.25852519824088815,0.3896772416110475,0.23147321364622467,0.2560801551818993,0.18555546684505425,0.2040105929934679,0.16433836172078747,0.244921371479511,0.36729950935224914,0.22194172345584437,0.31867996768278206,0.2431836044639549,0.1689255287019898,0.24558385167482913,0.2199769512872213,0.20626687900951063,0.17726817451112173,0.261450579933748,0.33479906430057105,0.30507787687223165,0.240777908972624,0.2725383732871217,0.22754813449656291,0.18908924771297836,0.20754668545864735,0.22969271132399816,0.15928899604148775,0.29599615942281454,0.17232419824067896,0.3353859537147378,0.4265102152749211,0.2020732774358518,0.20497715219749715,0.28249175290351763,0.34732902087754625,0.24350443244985026,0.2627686968377067,0.251745264965428,0.3577207746126858,0.18352951320586702,0.2645116145066465,0.21673444061555341,0.20083066173868058,0.21800299793858707,0.20515506232897537,0.23463896192672085,0.20112985482586812,0.17754750978714579,0.24694716017764512,0.3452764453165415,0.16922998797827798,0.176939476294315,0.22734990477751243,0.19896940418679548,0.21530599406071102,0.22631412369028775,0.40106302347051653,0.3395052874159567,0.2520201368990279,0.24542366938009072,0.2114178633128101,0.2909370473789684,0.2983553571824779,0.22933566433566438,0.20947858808007655,0.1867757548790353,0.22504233624027342,0.20824979590212206,0.18733430026105652,0.2169643831345959,0.19500783622041923,0.18084952451236885,0.4024206457199407,0.20918420824127582,0.2228604608804416,0.2148594531611498,0.15064269125730917,0.22917503865165542,0.32728230790325097,0.228861882496056,0.24672482914678923,0.2626849694999344,0.19337714538390297,0.21657682858558952,0.35360359636492045,0.31019365251307784,0.3103227392173812,0.3316066744382683,0.1766377004745761,0.30179962939798916,0.24864488235726268,0.24331909116024955,0.2030540084449814,0.25384510169104957,0.25174369790801565,0.16750040749160183,0.2545451500758406,0.21234110221122848,0.15347400723118523,0.16835038973318167,0.16774257193330142,0.28470878114807424,0.24076886881234705,0.28266281770786994,0.24235817477096547,0.2880938298838387,0.2473621627969454,0.30207369257195993,0.24917038115737955,0.20536989674792744,0.29037306303012567,0.2805564004141441,0.25152826230318664,0.2486222858524647,0.24885033714445232,0.21793120926362555,0.2489485058380922,0.23019237629175518,0.29908555520421165,0.18562898019419757,0.19932879177167456,0.3251188788050671,0.1904601985675101,0.3434116354951948,0.21906343433599856,0.2724363985687515,0.21549258685286943,0.2100367215230178,0.15238837117440202,0.2985526070539356,0.22150737769421142,0.23521678107007107,0.19659281809281298,0.27933470767420104,0.21015438408823411,0.21381705924363037,0.23524972373816241,0.19175350195794483,0.17134601187930826,0.2638221321123555,0.2727146880152107,0.20579225285905361,0.2369172600145606,0.26192734073526563,0.20709000532965968,0.32338162339741344,0.2049632936681783,0.20716608972422926,0.17498127860675425,0.13068687778855975,0.21955056789835092,0.2771284211358962,0.24334146516815686,0.2062465371507925,0.3136822984231963,0.19647781500659967,0.29788582556327936,0.17335662615997774,0.273504650267622,0.18070993669989696,0.24666536633448394,0.2709508335107407,0.24304457623444087,0.2087650775150775,0.18050937704139935,0.274341536483694,0.21364582120001155,0.30254180957325294,0.2558343494211069,0.1962477799246342,0.21698382339227124,0.2757769354692895,0.23845324899109369,0.20868906455862976,0.2554790785968223,0.18753739621664148,0.2475373537227516,0.11617850614528495,0.28043334508087037,0.22479393084780722,0.23645529588669995,0.18211725955204217,0.2128636580243164,0.26098541541337017,0.28150070821911044,0.18862392708352907,0.17202179285301283,0.19966680697399375,0.1966802915498183,0.218113038487952,0.28032490665050325,0.19493616436473576,0.33186380687628164,0.3430228308167182,0.3014833083819665,0.24145492318803513,0.22617794344841466,0.19032151820242937,0.19244307669666133,0.25233495652901217,0.23995908466129623,0.19786723418735008,0.22384738168866156,0.23141877563452243,0.20485882285573473,0.24591251410772577,0.183721297152842,0.23055015206378196,0.15209922517401014,0.27711620854354224,0.2500758019788414,0.20275843261127746,0.2961955813223416,0.23691421605214708,0.21182545664126584,0.34112927552257244,0.29123297070766296,0.2595038551652742,0.22816333140923897,0.2780996634525376,0.3265392850859683,0.21423127207976517,0.2614289057930511,0.228568665377176,0.1672489262967543,0.19960777914479183,0.20496305133026804,0.3165001552948772,0.19028852711653224,0.25170774490337805,0.17343105239192919,0.14586416198649585,0.32472002323663274,0.1858163004181122,0.29574777874034136,0.33436884879252726,0.30816647479656106,0.21458414051795627,0.21963758354934826,0.17541633968463236,0.18742506293569813,0.20185676392572943,0.3488855857429518,0.25162683024770544,0.35572559948544014,0.26953805816758436,0.2837964609114466,0.22383902210411918,0.21506219897443465,0.17910434358471114,0.24896315581295125,0.22853965792617742,0.18389792641622407,0.3292782855381004,0.18919029819285574,0.2720661294266439,0.21325933219514176,0.376898864793383,0.1812368751135754,0.23046259846542244,0.23208477285724793,0.20578415341828848,0.18800166017557324,0.2606398747933723,0.20150108027318603,0.25911946024108856,0.25027896470428374,0.15803769391611894,0.22691145153900028,0.24321508997734714,0.18211646212483806,0.24920675000409637,0.18621937923726878,0.2474663256640001,0.37638148361996865,0.20839177489177488,0.34475968180319416,0.2302967073992011,0.17686063507715571,0.2011610273933034,0.1349093499093499,0.2799772534249105,0.23178018061615288,0.1622707076436515,0.2226886623024067,0.3157232114404408,0.13612358949152553,0.26152858993301453,0.2492224097161393,0.23041112449688889,0.23425939502564247,0.37816580500727104,0.29457300802592024,0.2117724564556868,0.22462259952882607,0.18980051941205475,0.36689465453576486,0.20485528190298616,0.22931960947814609,0.21818052066039795,0.2903246753246753,0.2499798952809283,0.3520926586879044,0.3092295222263104,0.1466722236553296,0.18924797336449656,0.23853547156178734,0.14126601611768766,0.26144631765749776,0.3340472027972028,0.25312739828823794,0.2851002078121455,0.2440713638384814,0.2352555969030417,0.2972706343908429,0.15101759572160656,0.25681015884019237,0.22684646781749826,0.24420577475001837,0.21718136761553075,0.3475327149727816,0.27742963581216207,0.24608447912795736,0.23924801621911382,0.30983380334388694,0.20480326268707105,0.22617296825034328,0.22724552719417854,0.2040370789506581,0.26518029726641307,0.27512873083648015,0.23575971974434448,0.3145688241851925,0.27053430871350437,0.193504133870313,0.28441128028893986,0.35964146517727213,0.2899738878935084,0.2443356409078512,0.20444994227280225,0.19992810242225084,0.21464627317249083,0.21338593449317017,0.288677369716946,0.25883095748929663,0.19749889494438327,0.27029100172737663,0.2490891937867227,0.2495742519542504,0.26599434422139356,0.29221930528163054,0.21158891248270387,0.27971075460145944,0.23228784118761223,0.1916399749319004,0.18683108239975837,0.20682992538163975,0.15739606343658685,0.36880868804398215,0.28135023574419626,0.1771377440935893,0.14573245002875984,0.1914373163003204,0.2406310406477535,0.24872423953858275,0.2314925595093047,0.2660635387614989,0.3502166680165852,0.21215569968113906,0.2917619884372541,0.22482485881849473,0.16067397529728702,0.10076143316542874,0.266486006409821,0.26925439808418533,0.27179186513999076,0.1861038978581772,0.20115278179329135,0.2013184448948866,0.15401948968500578,0.1667443935338505,0.19581976048766495,0.23897057783977282,0.25964130784622724,0.234263986254489,0.20283245645863568,0.2042663999825125,0.18640270632915687,0.3298563334222206,0.19547821577871247,0.33700575787043874,0.17674359492346264,0.279584927526104,0.25307516883586834,0.24166850605157636,0.2761811649518681,0.23280094685641614,0.20490589682348678,0.2888922410504789,0.2441741841776989,0.13710312137825958,0.15652200541387595,0.19772847767159024,0.24308632204965672,0.19138367308266688,0.267478536909315,0.29320055069735373,0.20094427800445694,0.21159207377061215,0.2524883588507537,0.21023156473991875,0.20777319258771604,0.19770065521744634,0.2465926932187589,0.20742352657944757,0.2758287434975621,0.3026235191812424,0.20221301683445567,0.20617459987254555,0.20653293875935383,0.41971382219201986,0.1868927398598271,0.19469176618904388,0.23372724086137592,0.23559872370166,0.2689219734182595,0.21304456136327588,0.2955386367943721,0.17985325821361636,0.21296627472734028,0.21863466721957292,0.15847814943236796,0.28300970280260895,0.22214560485746931,0.13669030035172305,0.2448361953774901,0.20397904256307772,0.19834440904892342,0.27155380727658984,0.15792201679459367,0.21036813668998838,0.2906735972929934,0.2547707897377807,0.16781256689880336,0.3047564273559398,0.35541923126936903,0.23998924866228394,0.33440596780065135,0.18838901919063172,0.33622853542993136,0.18247744465835478,0.269097353443457,0.21225925545616198,0.2449676357657308,0.3316064323607427,0.2384167598562897,0.20502478744639024,0.1571387985550028,0.24971137950787492,0.1715404183640145,0.33404497941083305,0.2444248398844311,0.2955542163943476,0.20103066940309505,0.2431975637977482,0.22075375695107646,0.20293173435405132,0.2292183493001771,0.22282247212082118,0.17207940313428552,0.2658297154478807,0.24479676695853167,0.1632879279338482,0.32984436802996053,0.21148951066691996,0.3463729231885654,0.23053521846754813,0.2736276926182106,0.22349379449385784,0.27617127507151307,0.16081859973196364,0.18962368101439037,0.2045947113359597,0.19748744424119896,0.2636939783556557,0.30084819418537967,0.31838070363372195,0.20070086210584864,0.2290436214807038,0.2786247761059465,0.24209379574369816,0.239980289441534,0.34426964668270893,0.21847594631618988,0.23557313573789546,0.17142002051590635,0.25196382779332455,0.21572721096260516,0.1820822525602409,0.181502176135388,0.2685746699407036,0.2896689460006036,0.1869311113414887,0.18250982230330057,0.26170649948681285,0.3792253728686612,0.24288613613425114,0.18950394720928515,0.2983273360121396,0.32188187677416263,0.24212461289380993,0.16725166099028022,0.22691156658565576,0.26700021316819955,0.17441687554181526,0.26741956461802185,0.2202049856406604,0.17755938914027147,0.19956889661592184,0.1712140166959835,0.17882573184611403,0.25576148499395446,0.2413022948501126,0.21558348860352328,0.20605366264940733,0.19460712426573432,0.22922558147913136,0.1556490534224115,0.1982093969663337,0.19229108233775333,0.25526476962746114,0.28029093637045627,0.2103673620224143,0.1863755200858557,0.19554275939648064,0.2675032730325436,0.1728393970877732,0.20721276684396547,0.27032321988037855,0.17779192447041833,0.23845542462025415,0.2762212921325026,0.334977728843095,0.2526055412008012,0.20551879145657076,0.20830909182177387,0.19539819310022005,0.2489795918367347,0.16308868546266464,0.21882878530387462,0.16976811127438618,0.2989052879817773,0.19025921500137882,0.22220527268146312,0.12507179959307618,0.26558258952069547,0.22062593305229267,0.3271932348902382,0.31987370822075556,0.23583469996384393,0.16217644840641357,0.21689159260574545,0.23940455965466936,0.2730387865342009,0.23497570716320718,0.31929402962482856,0.2824916972266691,0.2841216854159036,0.29818715110942,0.17539884859530702,0.3351506227732699,0.21025587769587606,0.18830292863687645,0.41904410038246975,0.20829010344007762,0.25328031358098707,0.1556714585073633,0.2025883765411356,0.21720560604165384,0.3189501052061811,0.18444548312483375,0.17562058094454722,0.2506628305761433,0.31485010698166865,0.33533479262985744,0.22081132509967621,0.20235619797429596,0.225344391469259,0.26218433422060516,0.27128307433080995,0.19112740693021008,0.20977687900235925,0.26922107744816365,0.2220784936324486,0.10500900477644663,0.27556633886551546,0.26279594322147515,0.33971195940473403,0.2717985923868277,0.38137448594067647,0.15140202882224157,0.199214462790026,0.1746168542560267,0.33575052553168894,0.1700969107013654,0.27971095879975383,0.22952475440989234,0.26766897643491794,0.168659146595583,0.15929002547233814,0.2906906959467606,0.21356839339037484,0.22466203477368812,0.19750132163805428,0.22342732887169162,0.2160646985073215,0.22412075907021997,0.23471404785690503,0.29048682178168495,0.22539287665682367,0.29351679440658207,0.31286093403194504,0.22241571243882166,0.2189420885656738,0.24005966562775533,0.11987576709005279,0.2511098897553602,0.3122676115812325,0.23460523117799098,0.26657725431116147,0.34503931209931704,0.1708282749296329,0.25101232792463435,0.20556870440740047,0.3279364183933379,0.18657773804715688,0.21718158654917513,0.27652957743589035,0.26014567196188026,0.3253291936374128,0.24489318298544055,0.2797346807874372,0.30810757726267857,0.17242710245744275,0.24855116672071903,0.1543072205474128,0.2975803999114504,0.2145886911367127,0.2128564048810287,0.33912275321577645,0.2314884899021728,0.17133556478627435,0.2936721295620616,0.2393593056466357,0.2724757636739142,0.23796760931947603,0.3020471466249965,0.2576388356540735,0.21646635319567653,0.27547314724072625,0.3048380944405695,0.2907671159440908,0.1876296866974833,0.1920853438254208,0.28398426844475433,0.1726456044895822,0.22218129082139476,0.29339084300184987,0.3010395880629536,0.17875091728471387,0.15881466967276858,0.22943514508760066,0.16239329108754194,0.2284932824992792,0.3277221672063305,0.1843323932356951,0.37260576839863546,0.4227873438152465,0.13776014755545946,0.18376637531197446,0.24024112339583326,0.23561735366083197,0.24624335555026722,0.16984746171015158,0.34813609648122956,0.24558547919253101,0.24437772760979143,0.26349526509242766,0.3032823664666631,0.2531951181951182,0.16066404086297442,0.24629693764006175,0.16683818418554774,0.19657629366834883,0.21193934709803633,0.2253847776042634,0.17644080762676545,0.20595147224427973,0.1737207726672371,0.21635014657118315,0.2121413673851169,0.24388617887511557,0.3233629076916133,0.22751462374103887,0.19639071878202313,0.2285530385543219,0.2720901082439375,0.2060893502322647,0.30264585236646685,0.1717948717948718,0.25257885147196774,0.2275235950897539,0.22823105467017654,0.22689691261119832,0.2857841454287816,0.3014650939517961,0.23302055596395216,0.2761137489409801,0.19078067737335216,0.19250061384124312,0.2886851440650007,0.19708002395701565,0.24249552274745284,0.23499426558102385,0.197722886910373,0.22085669355924628,0.3053232298936813,0.20562607633456015,0.26658442872098964,0.22129814915854568,0.20380570714785975,0.22439950129861433,0.15693579615126665,0.2785723094143605,0.19241419438254265,0.21306578852250166,0.23460523451804965,0.28996207570646126,0.22204646918180188,0.2931430521690888,0.09547628700511265,0.19103652341020327,0.2661944557087049,0.36551491497923183,0.31733452083689395,0.3022523445157014,0.2043252369920013,0.16869723566198522,0.2054348386919355,0.20046822742474918,0.15323285740793496,0.22082090446241393,0.3114159835436431,0.2670530223822942,0.20279783505747395,0.20960274063608858,0.18948078413298325,0.22909020955688644,0.26055112117046675,0.3572927378937534,0.23066760667001449,0.2494227605572144,0.17637362315558605,0.24704163475336743,0.2168807045860539,0.1578434644808373,0.2801407265737523,0.20254784000067022,0.2026116711353691,0.31175343004016415,0.25900174828710176,0.2669316609268607,0.22802668530532175,0.18793202441985182,0.18649957736155917,0.2849888035552488,0.20704940687822276,0.17089199379112668,0.20278572089105604,0.30915495833593537,0.29682777219395656,0.19010522278905492,0.23176012444051644,0.19882321030356828,0.18809076056434706,0.15743704760049687,0.2148473316835029,0.18541570220797007,0.30493035434842153,0.20801652225696174,0.23505334438914044,0.3289930689651653,0.11698213037835678,0.23631592880456204,0.26497306342454163,0.2448224179762745,0.3741206564458844,0.2130394152670254,0.22792280584885027,0.22322382994623227,0.19402609332503123,0.16368482557273073,0.2718180475085492,0.22194922090587235,0.2507080675946053,0.21474867771113076,0.16546937213728558,0.2511643216633287,0.18674671297197726,0.23948042848388235,0.15815674731557958,0.31834649484477784,0.16768514256193662,0.2888649955134298,0.21312136453927497,0.2808672057682294,0.24194805932081268,0.26472836871032746,0.16266149572841807,0.2582786909872941,0.1439515391420389,0.2733690133351093,0.21772711121390623,0.27405185636589807,0.24870030455246525,0.43266127303685786,0.3458426855040916,0.23367363719725603,0.1822373732925411,0.18537122683330975,0.39071119410337707,0.24105559354039524,0.18825846162341256,0.19837100064686272,0.21335571056502123,0.254894412503338,0.24982252309066105,0.27376786281359156,0.16387843938352287,0.20754153659486443,0.2703387120934134,0.31732137928715787,0.14548135645310392,0.23649212673854833,0.2462101982203094,0.21026649771893338,0.2606522096017895,0.26562834729583495,0.18960242560407597,0.2980151571767623,0.27457863449912245,0.26259825346808496,0.28634798018532676
GCA_905237085.1	P. glacialis CCMP1383 Adintoviridae CAJNNW010023504.1	Group60	0.329964	0.194	0.3227863879918816,0.3526406898364212,0.24670264865999703,0.2728866860121939,0.24512695564742532,0.2883153317610815,0.23042540228767894,0.23952557980439806,0.3492079157387489,0.25048987137751444,0.20651511705189132,0.2570397196952224,0.29179604659633535,0.29759171943018975,0.374715732198498,0.2745628186231002,0.3621686597954878,0.25472828996057867,0.24499780018638234,0.3581145914828914,0.3924596470929715,0.3492388503359691,0.2528051297933386,0.3374626327251543,0.34253152095097766,0.21261840768017887,0.2748123832765085,0.3576056737665597,0.17800682474239976,0.34194666137885754,0.25843115402574035,0.2004707625958076,0.2028388219428829,0.3024090156314975,0.2849576087071807,0.31337632569503493,0.25339432852722027,0.242722937995906,0.313649453661722,0.3281592695551875,0.2652509457931335,0.26746989536217836,0.3064485729777134,0.26365579348514695,0.22943778454907054,0.33616444150285374,0.2649604855641395,0.3015486940078234,0.30081841206546645,0.27980384458263974,0.2723588087848205,0.2576901457439985,0.3354006123417946,0.3165762863175756,0.2437306443399295,0.23828664231858807,0.2905386344073313,0.21016431921164908,0.3294989692893303,0.30422945899649545,0.22840511740776218,0.2687614020497262,0.29733179151366407,0.3607785172750296,0.23254391799817356,0.3584530388179036,0.32819981179176644,0.36786131476398715,0.276026551964793,0.2755278635090837,0.2903820570616687,0.333013373780267,0.16758545769379082,0.3611039167467342,0.32902183480197567,0.17025357987449488,0.3618093122065369,0.25449763150127946,0.3224343539286814,0.3379371847730712,0.22158329689770892,0.22185257955297838,0.16953624445057813,0.16253810798585863,0.2529838563080167,0.2038628389523125,0.32718775938833516,0.23995193765929596,0.3273032404623398,0.2691303553674774,0.2985884724822827,0.2546623472488324,0.21742818283254042,0.20046103941999924,0.3539041684732976,0.28754431904240246,0.2361893408640915,0.2517084580858664,0.2548794985074089,0.3439866033373221,0.24110280851599877,0.224735174267839,0.24434765692244606,0.34936282029215937,0.19192681356383687,0.23515973149132544,0.2792512062932517,0.3277808746805209,0.2875283505052256,0.3206639232336042,0.37483334442156796,0.1810425257390019,0.2963814014434709,0.25015921390904167,0.39048777328347356,0.23089815526331756,0.2803888987580523,0.30029813175375747,0.2401013191104641,0.29045525585344195,0.25642599738314653,0.21958030476955603,0.23540880891598662,0.3117064520235526,0.28388549038738653,0.3133967798646285,0.31412923759629713,0.2037989495383447,0.2396048797197793,0.2941348422837896,0.3227170768057088,0.34978060416164086,0.35226651874266207,0.2898202537751982,0.21937429152585583,0.2972789636278444,0.3008802105457687,0.33276285748847684,0.30840831777570366,0.3200030281031483,0.2991496070090618,0.2032238494737525,0.23246088625725436,0.2664346411675098,0.31350898695610047,0.29679290946724984,0.36573465959725077,0.34166135104869755,0.36644542811097813,0.26615846289113904,0.2961959966361726,0.23270508873010654,0.20252119766534157,0.20060966087473198,0.3381423927884757,0.3651172159694157,0.2848556967445616,0.23516138657031063,0.23980143919313268,0.21967692630211724,0.265522836860344,0.30734177487430897,0.20621006543771503,0.29356919271666204,0.2767448783666216,0.1646260776074191,0.3015098577673504,0.3223474679047265,0.2477693000249124,0.2746293295050086,0.3371000370157265,0.22942413482563928,0.29550042957390255,0.16584572094010028,0.21581727417721458,0.3867963241344581,0.2762405611481323,0.2125755733353363,0.29824095247699167,0.2820626689375618,0.23713595056251455,0.274293870260815,0.1988902526464986,0.30826035517446737,0.2716526910801925,0.2801573223245454,0.26238389896613556,0.3019901993938228,0.2030193220833042,0.2606440789076132,0.2319607845097839,0.12824076077235116,0.29489098008697656,0.3071530089744498,0.3238582201653846,0.2862245666622031,0.2525206463689108,0.35233334562260316,0.22915186803839913,0.22452735050262804,0.31471380948003297,0.26439342678137256,0.24911913835596586,0.239611568074622,0.36646560256535027,0.31070724424043406,0.2688984270164959,0.3540156991627499,0.2766700793772766,0.23348621228595745,0.2869171401795515,0.279555928712755,0.2019627507941289,0.3760427229948017,0.3543755417690143,0.33928021147546217,0.24174272505148062,0.37800976770438954,0.18503533818511106,0.20876563420977776,0.28608899615148814,0.2726909531262075,0.23658396522536096,0.2756524697734556,0.19381968504062597,0.29038799622991124,0.3369325540105442,0.2890815009468158,0.2848611696184705,0.23707774406470775,0.175246588279819,0.19755025906609494,0.27904192858253946,0.347809230204188,0.1807560876329989,0.3107647343237306,0.30936761370149335,0.27700040448371066,0.1817117005165826,0.343386673405073,0.2458105125037749,0.30892399811127286,0.2998117534713077,0.3677672123056765,0.28679514892405933,0.2828932531147767,0.2582668425584362,0.26980274533388326,0.24464672856729128,0.2338824789625501,0.27993858977712055,0.3104267139347486,0.20152543047269447,0.2766491221458151,0.26665694626952885,0.28976603743352103,0.24958403217374436,0.29428142177197475,0.2847266489116637,0.23484808598462859,0.2707938823692109,0.3124899672285029,0.2252573507610542,0.25314451658535836,0.22947154637490771,0.19802077691349046,0.2487143471122774,0.17410950307261172,0.19194673901945894,0.32434453112075395,0.383045966695191,0.2539368334055514,0.2748301744695553,0.2206953114337234,0.31820880300833393,0.373792444884602,0.3022146271420886,0.20085903925520918,0.20962740343305672,0.17620612589106982,0.25239797245519996,0.3585676186382922,0.2815359914465329,0.2202116108938291,0.262338505243933,0.27278051743309634,0.33319523266237727,0.2636906935269363,0.259946857394135,0.29348057163582003,0.2424706283566284,0.2579942403414558,0.34201884135054,0.35788784422904735,0.2730052161498471,0.1563730859223187,0.239787851542847,0.32420933102596544,0.21333419399597128,0.2890394368804878,0.2911852499305962,0.2538751612661323,0.37172036635462036,0.35297095969255626,0.23291714625453888,0.26878376283162514,0.2901553887304804,0.3513029616660476,0.19106670993806568,0.3005159972703451,0.39099648158134676,0.37661155624605147,0.3325515337450094,0.34443629268073306,0.2589249555434461,0.2815786233362853,0.3113465699001833,0.22106294917609487,0.3275639691991751,0.23811449745538005,0.3893670564574646,0.34496502471492463,0.2364906563484784,0.26042256169505457,0.3070578807449469,0.34552448593361224,0.2633471262152541,0.306402596870651,0.3729290199177589,0.3030056396294466,0.2759691546085879,0.155490463248349,0.245059688859106,0.2952560003357169,0.26538596696032424,0.2219864750423709,0.22126478563987714,0.20126124104040774,0.24094463500940907,0.2153033548274638,0.37080199171219985,0.35282063364384836,0.2643876432335572,0.2521696004669353,0.27274598209618656,0.29210238550468054,0.21172034296595083,0.31503271538526,0.3138559695607208,0.1686184878239337,0.32108012296913546,0.18144447107635106,0.29464690812662797,0.3583475472757674,0.3026649503197899,0.24339911404365625,0.2598725043134851,0.2790827022746682,0.3285473625655503,0.21097558969268856,0.22884002997047223,0.23750871029607867,0.2061960573327888,0.2652385798725497,0.20874772801129393,0.2920351160049502,0.2951745416390438,0.23129968945384036,0.34677423361965126,0.22965423403773189,0.32427003426058076,0.3024802044558907,0.27234782974525545,0.2666187635752607,0.24273527139015943,0.23734156077421334,0.36032730138489477,0.21069820050402663,0.23656783105440193,0.23369566534038766,0.17125887950958127,0.26924501194603995,0.36120183960574975,0.2578258136396961,0.2049301961597624,0.1891160821994555,0.2506868325060561,0.14341517747093535,0.35272472735466337,0.24352498459441457,0.23385027504235462,0.35980236060898496,0.2737286293452359,0.3315014304737372,0.36888577674129,0.2522422748918981,0.3441795601814844,0.29223235361425237,0.23719271205601736,0.20861062058952673,0.30086695345668707,0.37841925757991807,0.2323014630977454,0.26597869572577165,0.34105375084392797,0.3383865385818855,0.3049159078416151,0.19650874258305748,0.2104597633312641,0.2670063023945973,0.24697382228593906,0.23549064993615362,0.29411480007063145,0.36908170727955164,0.18734760429872493,0.2948067515047185,0.2905003053033623,0.2500164217504569,0.3284497815397091,0.19831036918911052,0.2462544613132848,0.31216254837969193,0.1733955530657371,0.2940319210079072,0.3355096178754456,0.3031818622793947,0.32246271402992116,0.31587136189435533,0.2749676539261102,0.18698274068822457,0.2633945436925279,0.2321403363318846,0.2583390699465274,0.26056553784517167,0.3645394219159198,0.27730766245134075,0.3414270776056029,0.17111005092068426,0.3508444699172549,0.34772577375182145,0.2970381459340171,0.24494370650214295,0.31580388284382666,0.28271050965387245,0.29974860006152415,0.1909813286556554,0.24475144647741393,0.32362361416097746,0.3003896642988222,0.2449317031309551,0.26306045793889204,0.33327283837007055,0.22808790159656908,0.30569721607742373,0.28084589213580835,0.3138669319277001,0.22432843323766097,0.3124069820990783,0.2316965821068897,0.2793570545865697,0.255931792470281,0.2497902025053179,0.3742243290020707,0.2349692144861579,0.29844235067514746,0.2783220514371804,0.27518084471596244,0.2659884849290519,0.17491165135795764,0.3583933190625236,0.20995573260938505,0.22198860333405632,0.2404599327348058,0.2278027267393918,0.33362314751692124,0.3156041261479115,0.2639724418810024,0.2994723190047071,0.16584135676902867,0.28479260108540794,0.2789284739968338,0.32099482569122073,0.20048028445261548,0.322493951346852,0.2574032223586888,0.2682549224043349,0.3378755119742679,0.2633213213574921,0.32539924383774715,0.14271249680036388,0.18911716966444475,0.28689234600725394,0.2278870231614256,0.2771747256234817,0.39699561185135784,0.2581471913991562,0.25364313785934317,0.30807924160448,0.34315243881783747,0.2399200318251581,0.230039116009312,0.34517760170882006,0.32042721889916354,0.3122376313594458,0.3074315941510242,0.30772495022412377,0.283772386405505,0.3655135751052868,0.22051997667043366,0.26917515736746683,0.2488550504474465,0.2998921328120009,0.3320775098388076,0.3434968332005049,0.31271785146842745,0.3413221136091904,0.19072643306998943,0.3154276913339376,0.36974468327657695,0.39129412380497675,0.3302571204373217,0.35053437718918645,0.27145727907218586,0.21507968722416604,0.33685235141539466,0.3695258857643262,0.26558902242795895,0.3348271752910014,0.35967790643007824,0.2803362906537789,0.33467402140875746,0.26715373290202865,0.2629542904552912,0.2327250918639686,0.20834235442283883,0.2769840021943532,0.2524115642266432,0.3713977774401585,0.3777248144357159,0.33909886757157526,0.3113442148319467,0.21341460312657887,0.27809204927368114,0.3071525015727207,0.30195586863331325,0.3658970405070682,0.26447593147593146,0.3285610506591934,0.2627592235614974,0.3731856026013481,0.3214923279817778,0.21979671846239066,0.3796500686609264,0.3240407188116541,0.27916187508368157,0.38769680654527466,0.21732761647655754,0.2259572784264437,0.30749593751429377,0.2942595183106433,0.3351471111005579,0.39461642434653066,0.2934205108313574,0.2658289937175992,0.23188909544952047,0.24092701090742027,0.2800582666227964,0.25086572622908415,0.255896443447357,0.2992906409768809,0.21310417536245374,0.24889019666880327,0.25440276765042324,0.20857923217255608,0.15887615206939126,0.2916492777990848,0.35882386316979564,0.28607080512762034,0.2117218848492679,0.3088706903711044,0.3640935156202864,0.31216475547148903,0.20348232164830368,0.3124209208376575,0.2847692286756093,0.16520750413990817,0.2135599519591842,0.3436381782101284,0.19423817396204243,0.3347022896665115,0.300395963206431,0.341904053881761,0.32229007223780826,0.20550025820373924,0.274496641564541,0.1644654468929972,0.2953846100893355,0.2870152160498914,0.24851173982396066,0.25395752519778714,0.2904153415480544,0.3282808658147219,0.3502148263230442,0.34443877604931483,0.2922476031535841,0.22318084553539722,0.2085329892119212,0.40521650228860817,0.3199199812463375,0.2858061040222794,0.2982195999897259,0.26918954711747517,0.2979707210147758,0.29484083382289905,0.287780721821744,0.21985080780438523,0.2595181706446801,0.2557941809426387,0.23203119689374527,0.3459177374270528,0.16532510162275843,0.20544836355485768,0.1912036021455091,0.22976649292056733,0.17961221750940193,0.21397528730471188,0.1958004137846696,0.18778177321796355,0.2391734970040559,0.2939522967723179,0.14370008944443596,0.27469722256273854,0.2995957298012699,0.2754020639164278,0.19226076246618343,0.31483053019410995,0.2818750725037721,0.2317577563085279,0.1693952925184054,0.30306407623338827,0.2758465926314507,0.21509212067511893,0.21125277281599927,0.19641355816852224,0.23445940814642252,0.3593108873822103,0.2878692642080426,0.2523514211785149,0.35982830758875145,0.30164740219589736,0.34988794555520686,0.2626108228015812,0.22740417608497687,0.2693827701551501,0.21689576431465946,0.2966486430459782,0.24506493820333944,0.22038315616365153,0.32410420197514483,0.204606957110931,0.3581612860625981,0.2832248557976088,0.2638873585477125,0.21512952664179308,0.31145851008632164,0.24121389349133435,0.2296995612754584,0.24719531491412244,0.2702813593966558,0.36943742047549066,0.29504110430588804,0.2793360336585714,0.23504544459582888,0.32612879836914,0.2873832517213942,0.2645683510799554,0.2770665703010182,0.30895763781642255,0.22641615200392448,0.33347734928255557,0.2582364113492517,0.2933882883834212,0.3210670453816907,0.18455331488589707,0.22780347390515626,0.33391076217302246,0.20691328890168623,0.27697943640419836,0.35362946501096676,0.265111760612647,0.2114934148310581,0.2309820150670585,0.3601223047950689,0.3058716056226695,0.26946214477991837,0.2839089501380338,0.3283868965263857,0.22111309673375767,0.30089006063503626,0.24815756167321876,0.2959898169274027,0.22926695337830422,0.3156744635788088,0.27138856349341767,0.24117134289947814,0.21522634536659832,0.2998142444650608,0.2959050547798061,0.2842660169719388,0.3244524542842226,0.34810718995552425,0.2244164437151916,0.2577157189486162,0.27171868720260206,0.26890508386174433,0.3705848164076453,0.3218090390581798,0.2710788581042415,0.21516295714181868,0.2969141836584067,0.2475386417973182,0.266957399622805,0.34522682579823627,0.29121612967995963,0.23964444216280395,0.17274714895347612,0.2611223735730488,0.24341063197590498,0.3074913278865059,0.27298733351902016,0.3424046499755939,0.21272367606505121,0.3033149240142922,0.39378260629898404,0.3149209670702803,0.2677059949657265,0.2582503728563496,0.34578530630312104,0.28302700791293633,0.31898323034265896,0.26509723696472687,0.27441215517059236,0.41303261348881515,0.26778518046617317,0.34624642097256064,0.2298965186392015,0.3086174019954033,0.32427300793632374,0.29014426444205493,0.3320918188899659,0.34028645510303995,0.3026522590593726,0.23810643509341878,0.2285760413121857,0.24128686299869198,0.32975189262619214,0.2817910034357073,0.2409375484426852,0.15781139462655697,0.3366239781473444,0.1592636662775228,0.2679813061738532,0.1962819336909636,0.36794651373301485,0.2443724459468593,0.22521874772724443,0.3075324960605508,0.31684956970022216,0.29260888523303924,0.1433625517574994,0.31444210589977595,0.3522040462763252,0.22153286200445388,0.3401946742922029,0.29363639315568596,0.2540184634911453,0.28384105329791987,0.2245167847860209,0.17750544217686298,0.29883739982716045,0.2711730552175707,0.2618191902948475,0.3208936745151528,0.2000987697775216,0.24989829376953862,0.3093822642446818,0.29647265089644015,0.26693462629385567,0.3002512216840301,0.2592038555598998,0.30831199667007486,0.37152519958815605,0.2488705446094053,0.29791482847337564,0.30384632616279955,0.2230403743227133,0.32287353087200155,0.18265026236804202,0.24656623560657842,0.23735462901614623,0.36648106702335853,0.3211235217931844,0.2714914478974802,0.18670732741839483,0.2809599494168756,0.2880843085336348,0.28368516472182204,0.371706897834633,0.2846114524015704,0.31762349131139167,0.25957996771463665,0.40642049376911926,0.29146159895101953,0.27416174136291505,0.29975942186510335,0.2927876597864332,0.31677767799807954,0.34986667872313554,0.34122253111336265,0.38434756468307935,0.2843537818694373,0.3323927893552078,0.2315695058973516,0.3393568073696646,0.2641172305254875,0.3127090694160824,0.3297214010698681,0.19048598108286455,0.3485514746162759,0.26427946942026403,0.2821614022413031,0.33496604833701593,0.2849469923529591,0.2585732943969691,0.17682598270440153,0.322233691006835,0.23361162764195306,0.28119712347722725,0.3010928969776004,0.24837208659650736,0.1453722486588895,0.29217372031164435,0.3379014032504627,0.38909022252581577,0.3007672312406248,0.26722426800905064,0.3108815761672166,0.24275903937976662,0.2320014644953299,0.2832053329933303,0.23014709556432086,0.25953498236415395,0.21272476837829207,0.2757491046755395,0.36032180575466627,0.33077628215204924,0.2650598269335871,0.24836557839706716,0.30042158270097835,0.2892971938474723,0.2265735633044851,0.2562158433349974,0.2248910514565865,0.2985335947537433,0.2618587028721306,0.36932214490924425,0.3487654879382757,0.20690672545728164,0.3117616206313778,0.18487125987424902,0.37860016909275607,0.23378525659751068,0.18126054565595634,0.2525418317849613,0.2281094992589626,0.28239708353713344,0.2863409059410388,0.29589618477354274,0.3442483891980741,0.33045485909471595,0.29348661802139486,0.15450447144263216,0.29327485123692704,0.24614597891909065,0.3394676971858993,0.3447075347797554,0.2408983534908693,0.3605552779310411,0.2589996582787074,0.2798014917910459,0.3354061242627537,0.24053645636507695,0.2548893275526432,0.295697451741072,0.26832082988693745,0.38169933299157194,0.23686403989374996,0.19574607440982852,0.29196563127916053,0.2665824485329297,0.31371540511390505,0.27363821194034915,0.33409778047101235,0.29487615500154635,0.3369461473532081,0.3917989096330943,0.26305518717503207,0.30024793983046993,0.21578956222939263,0.23914007675762375,0.328897956894293,0.3909332957826456,0.23375477942099257,0.27947310103976186,0.2614724570218408,0.3445735107891559,0.3732294483551378,0.3745720534141219,0.28516312447918124,0.23185506603603379,0.33993555801071995,0.3621804371056241,0.34543600163558724,0.19903163610226224,0.37502747541278675,0.28940396117076883,0.3792828915522726,0.2478330622630685,0.15597823846452738,0.2127278279273895,0.3168226721814987,0.33066658151273204,0.21141414945479575,0.3045989502992017,0.3027134355148944,0.21983386070308902,0.1765913454723248,0.27189902915219016,0.289621005209769,0.25334802190572897,0.24887387328789634,0.33004666895660295,0.30983030400615585,0.38109007259437977,0.25332243743760346,0.1734931004673891,0.29264172957414075,0.29762584527786284,0.2825500177579481,0.28952279776244444,0.34742670232267114,0.35284957840578834,0.28854168526421586,0.2523190652612942,0.2884657539999257,0.2618842104339719,0.26339483970968214,0.2703736309277977,0.2735167323814635,0.20519752992750492,0.30064015054304555,0.2813771523276831,0.22882824833111962,0.3652933611381493,0.2649574339445554,0.30203530911290305,0.28472173472728013,0.25593127971087587,0.3463806197792914,0.321044237083196,0.32318600309479684,0.29505348587873725,0.2748187314496652,0.3080138720638956,0.30722308572503354,0.3673835018341407,0.19626744605843338,0.27027403639357495,0.2168089318966928,0.24493194094883874,0.28009705470521107,0.21854850503023632,0.2712573430348168,0.35535350374607505,0.2929382581994693,0.3304943093264819,0.29815233112642725,0.17450354376591753,0.19500757044185882,0.2670549962812631,0.2945873546794134,0.26644800086068915,0.19520799414880158,0.23459282099608897,0.3312622550869704,0.2760244880998592,0.231562864991208,0.2584117363525564,0.325566864229151,0.36103207342652927
GCA_905237085.1	P. glacialis CCMP1383 Tectiviridae CAJNNW010024551.1	Group10	0.273647	0.718	0.33368556877724526,0.33268056602030077,0.20747761576752263,0.36962949480355434,0.28057723829137265,0.2454561658958803,0.34590384815663244,0.21300906387571739,0.3070982824250568,0.35502075537991584,0.2925475289013479,0.2171894777756389,0.27442038635034866,0.3411123865984191,0.3547663024031801,0.3206366950764564,0.2473589531212372,0.3584178656694225,0.3653696884690593,0.3196963881130384,0.3446643187675435,0.31781256980988,0.30175036003659483,0.19439492184990034,0.3314936013763238,0.2988698195431692,0.29508586587598923,0.33094929149592867,0.30284539459047033,0.17931309591191413,0.35642660519877334,0.32410786884968434,0.3392659928528169,0.24683480676542802,0.3370499795783124,0.2874817691447131,0.2844357747099721,0.22638852383360802,0.3046377717557961,0.3017085972251921,0.16791219904181467,0.2997074777298636,0.32080906294102063,0.20683616107805236,0.20039755063739048,0.23204316214386153,0.27424969491033685,0.39443759932057887,0.343553616080937,0.13664670275187446,0.3792570044609174,0.39285130079063774,0.29972050285829716,0.34313499389721813,0.23390244464945442,0.29542515143446885,0.26137638451343803,0.3515268319009479,0.34898668813230105,0.37438038483798536,0.22468263032996674,0.304590175123232,0.17293052516456103,0.37821965235933547,0.31552488834553033,0.2803239594091541,0.33384898980803523,0.3109357181791796,0.31017953607270016,0.3200757679875752,0.2967416904552266,0.2941123401667352,0.3247462885901237,0.3584966764436397,0.2060711828326678,0.34806291335410816,0.4104493201630054,0.31483045158181644,0.29716280104441706,0.3127518470361477,0.3434621702231762,0.29608299199522925,0.3676713828638756,0.3085858562390969,0.23544651767644606,0.2739521329745735,0.27550147901586014,0.3407489753219534,0.368160806456903,0.36080446135030353,0.34779660516474226,0.2940173385072993,0.23522749583245425,0.21872099028202358,0.3645627386647889,0.3791140497365607,0.340275736998513,0.2993777875236818,0.24544651334858386,0.38048449840758186,0.24348981958641253,0.3453651886263141,0.29761825007925224,0.3098494900883894,0.31668323811720617,0.3442261089855606,0.3530179291798239,0.32444727290476344,0.2514598245409314,0.35833807494026615,0.34449367326741964,0.3563645060598465,0.34564842952088004,0.3323535374737728,0.31666991563793756,0.306804377612459,0.31771256460879377,0.31574232408669706,0.2717398716938064,0.16297141229575118,0.2169326383934074,0.27704151594042664,0.32772328729825895,0.3967332327325541,0.27705510708228254,0.31549898627242867,0.35859882588940273,0.2823217320298813,0.3036216988410221,0.2357798524420017,0.25264811238631035,0.2438198506202679,0.3805418815823015,0.3601913591497564,0.3019366118285387,0.24806085234870093,0.3013831287071454,0.2626759446796999,0.4082391030894093,0.317240362887105,0.3442727546262815,0.2621113843993539,0.31639730228546303,0.3604197188916122,0.3526893325779209,0.3316094924416747,0.2150836163640478,0.2980717838935338,0.3182487052730555,0.3056889858231464,0.35036188074570085,0.4233399165778379,0.229412331836923,0.17632227405554027,0.19094325613520025,0.32654390919191634,0.23457367803296336,0.3182207362966424,0.3704625330945391,0.30429566131419256,0.2936621501957356,0.22130380401792576,0.3371815705657377,0.21532833976184945,0.26910697620849555,0.31900524909423833,0.3565085975090511,0.3576301569521349,0.3400024318606478,0.333600439362323,0.2656791592970635,0.1383562678911587,0.3501883496830764,0.22207789544947737,0.20972472914894197,0.3601265161757493,0.36379708527933735,0.33634275815348275,0.23894520781023906,0.23082559219630064,0.21354864506128962,0.3483232642053211,0.3263511781954929,0.18411350976789162,0.28696170386601233,0.24314595875155587,0.32555677120237403,0.31752019581038776,0.3109715112539926,0.34080514439073345,0.3277653847703812,0.317437704324485,0.3950803254942336,0.28573857825362453,0.2386834615577581,0.23608407335214213,0.31138633221728873,0.2905158150963179,0.24148099277403526,0.23464096354170622,0.34553124820356307,0.25524736848017304,0.3362350016082701,0.303725339821354,0.2816796068080649,0.3059860272140262,0.22821216976556521,0.24957889482790369,0.368129353644364,0.33655497405175844,0.30715183917067934,0.33430337428711115,0.2915119912106347,0.19716244910279898,0.18127634293154996,0.25797870938580925,0.29091134712150074,0.19154115172273503,0.33938126175173944,0.28321617210329364,0.3508922265129388,0.27031951898952694,0.2531550200994891,0.26764905723763194,0.34435622244665126,0.23817189084290247,0.3484454222651827,0.22927586227606353,0.24507014622177856,0.3349318967168766,0.2784362087117742,0.34425670312243645,0.29375888625143015,0.34825351995597115,0.31453411013034865,0.3344778230971124,0.2961360172204731,0.29683218059629124,0.2702886519626847,0.3988143671824481,0.24906236013358346,0.28195451379025555,0.3370961079132767,0.2961603223327364,0.33241389852213143,0.3485733150419415,0.24008004223650212,0.29103758744548097,0.3261493052482618,0.26413961782471274,0.2182343927687842,0.3635240027465946,0.2810062189726927,0.3580380041939612,0.24071681513375115,0.21614208763701623,0.38147538756616245,0.30404871100093545,0.40012615717527916,0.22664950015567698,0.32525434440846623,0.29040621648179993,0.18411181633188814,0.2683775432589642,0.34032837852632347,0.333258434118757,0.3424524986035899,0.31624633663175716,0.3383921284799436,0.28142293061504553,0.2898669294490087,0.23772566689352778,0.35156272263219307,0.2788240967660895,0.3069373730196949,0.22001767847152837,0.17111946815938664,0.27166799101735367,0.3823788712418297,0.26917251087246535,0.28327096369554666,0.2812707220392114,0.2985307090094083,0.2551475402330649,0.3382202329271184,0.3289909660275262,0.40359698987043885,0.2951936301565397,0.34175506473954176,0.282122827994791,0.26259508497105105,0.3203177370805316,0.34532828608250477,0.2509865769329269,0.21138962081148394,0.24929047122637588,0.22455053289230595,0.32344457696656775,0.24719283645068837,0.32344664499128106,0.2607765081479577,0.3138652215773909,0.2752604724539063,0.3420334920629457,0.3753483847700186,0.3632454597917871,0.31104352523958306,0.2192694493086399,0.31993034546732396,0.3624635478754675,0.3132734510779435,0.2610902778777822,0.3223233288009987,0.24690823483228416,0.27219911724249274,0.26000956328259306,0.38741302971784275,0.2729507338005211,0.26792577331461565,0.355753604214473,0.37437605897940524,0.3036401837143275,0.31076915628148105,0.3844993004987927,0.3022889217094316,0.3027499801239946,0.33103002816517224,0.41498198005386167,0.32220249985592525,0.287797076174316,0.32198823529398474,0.19016377442988414,0.34883363206194784,0.3871129460900026,0.3369529519982895,0.3326205206205683,0.3044186867084552,0.27281554870008734,0.3092801025488444,0.2748606032585862,0.33874317969267737,0.38207865636485466,0.371259415350522,0.32327609383059075,0.24694130922293078,0.3618467746132322,0.20735330329472948,0.2838761571762479,0.36068374642097617,0.35409349661707334,0.34938281702468726,0.2748566571206041,0.37559549323954194,0.32095689930324833,0.39793240657898105,0.3624966671224285,0.2742934267198751,0.22789842458195203,0.31725286781405365,0.3219843202381915,0.28572137740374814,0.35034754172913846,0.3119456889720333,0.25015765927392075,0.2680270474452008,0.36130391737617745,0.37100098187198755,0.3497753164358203,0.35668675987195597,0.3291474298189614,0.3900338196593726,0.34502468368988687,0.3741665830024622,0.27209652884299057,0.360694833190711,0.3355718440638636,0.29055880546351837,0.29926285571637257,0.25202943318155624,0.35976364087731727,0.2723352671953935,0.3278883481340779,0.3730208066474781,0.3918805684026563,0.3713900320615775,0.36170842202810694,0.33439628817501493,0.38103752165886745,0.27818446662688034,0.23003159662713732,0.32104763771924943,0.23708565261239528,0.23430483930804133,0.23944241932351218,0.31245459328472386,0.18799700728627064,0.21912094144768438,0.2913195883968541,0.27134151953437463,0.3566553053435572,0.3721878857103402,0.31603768407343047,0.3556563871662607,0.37372476219911677,0.37067249698065946,0.3373776578038148,0.4221357644658876,0.3069614877528654,0.37906377699322985,0.23637299657784008,0.37983101339226216,0.3219303795202973,0.2778108896201551,0.30378336992227606,0.2278255993650188,0.3788319920185491,0.17688330835239957,0.28313714752919616,0.27422578405256254,0.2740033272944968,0.34604490383962755,0.35655956846686493,0.28263006458469675,0.4024711376793911,0.3419246013381061,0.2849743240617042,0.3526544002580168,0.3922327884470636,0.3953635066767071,0.3339543314625091,0.4122712781704979,0.3560714716728271,0.3334797523013521,0.21177940444890894,0.2061062839916164,0.2450852176021827,0.3175869465014999,0.2527822009061016,0.3090449883812708,0.37622195820848814,0.28765412008949875,0.2901173575424445,0.33959705280509944,0.20523482522372752,0.15840730502987554,0.2242064367314773,0.2880964714555066,0.30022817509927213,0.3636631507164662,0.3274121329865928,0.35922777895692265,0.31360726259755084,0.356406413718629,0.3906575781114729,0.33372161056799887,0.3644094677965772,0.18596397049665214,0.35140789270567047,0.3553602921870099,0.2847343861562489,0.1824310941792041,0.30640915593780343,0.3973696655509332,0.3400950640572995,0.3551987930282225,0.3550620548604154,0.28625233248208537,0.30674635497996505,0.3610511969567352,0.23539964837621163,0.286701936736254,0.2791335640449721,0.2925303648169661,0.27035403090908267,0.2705572741965933,0.3409914810428623,0.2591123224540009,0.37986394568376736,0.344491408523783,0.16087216154277512,0.33331842231263376,0.3350581548609216,0.3096299580945054,0.39571376798844304,0.2169333888997153,0.29250922861562373,0.33106456044219185,0.32310295596505806,0.2757401575252596,0.22811313581677628,0.20951120663016226,0.38624749661989605,0.3000919561881119,0.33346711241054483,0.2572241162796362,0.22904191981433053,0.3092980844305465,0.3715095473793151,0.16230626385405186,0.35888110344148516,0.3386492934145152,0.2867400378817939,0.3312162907318764,0.4051165392984056,0.2573306896484654,0.3270189746159853,0.30543347043756125,0.3199563123016421,0.3893285343234854,0.3687456501165495,0.2392305367375101,0.35306814101805234,0.2791343845274655,0.3045132559639599,0.3212796404046961,0.33245560805100255,0.30147699998246125,0.2996961374682516,0.19009868303677635,0.1518250732416965,0.30061630065526623,0.31270143496580777,0.2445741512369111,0.3143633834750567,0.431423587851449,0.42204230014849703,0.2851581259081319,0.3847912835796229,0.31616491238873295,0.33324307483239984,0.30364136507404743,0.313917462696961,0.2097194080267413,0.16955524384541046,0.16713316338145384,0.21304540852730583,0.21358446882786564,0.29077858570528947,0.30819735705192425,0.39831383505064316,0.33708175828057485,0.2847080179776019,0.36557518342011464,0.37136581806241586,0.2676510993614561,0.3668761497354951,0.34352232939421373,0.4439972923801685,0.2740757579055206,0.24792111091641525,0.2912831291883078,0.25920239667663525,0.3438308065647761,0.3459615301309553,0.2197389683985291,0.3064530767755458,0.2687002557698412,0.35802995761232836,0.31577057447549,0.20097725135920708,0.2966596002550329,0.3811463675029443,0.3561456898715298,0.30853720837593834,0.3156863507772706,0.3225494759817696,0.2498213234400632,0.313125551490421,0.2126422772436458,0.24347650630348633,0.19999441574678414,0.3659546662375337,0.3225762732638719,0.33210226920211217,0.2503296315795476,0.3146287632612429,0.38074455801240564,0.3194040170877322,0.2482124509244508,0.2249800950198142,0.2855827556609168,0.20066128694958624,0.29621461314533865,0.31412389026240484,0.39448238493280874,0.3437500279247917,0.4335467360071524,0.3454876461014726,0.3062739904257581,0.3000870782185909,0.27795364685458795,0.33395587090435624,0.24609405594749928,0.28252889206009685,0.22081114815952899,0.28185314953538476,0.3566056552954563,0.26708735905836145,0.20944071080370985,0.3703654267389685,0.23759691322150536,0.17569971881506768,0.24621710242238018,0.29131634587395594,0.30878939639048486,0.3586121532559137,0.35094274723641095,0.29450917205655,0.23369776045460572,0.30633100742980524,0.30927359428594325,0.3512379553941345,0.3323866078595438,0.3012122237344912,0.24072132109628844,0.2477020162164123,0.3077308519370695,0.30812055306724195,0.29288964258305245,0.3384571550482928,0.27848795105202817,0.2833249113586013,0.3168170728394564,0.2708120005736188,0.2920408931191087,0.3090442182252795,0.28449283337480424,0.2847807725477407,0.34826876601620693,0.3145351236286762,0.2276085540809263,0.23988925177863046,0.20794512420382916,0.3031676856967648,0.34702104006116147,0.19257058511367964,0.3293459949561584,0.37409562061258544,0.3457632049284601,0.3570405291457578,0.2835731345713603,0.3235214561321687,0.27464108658904063,0.3577188965788493,0.3142721251751817,0.18817901334869183,0.23091945287580265,0.23842452011201148,0.33245345308912094,0.20482586379228968,0.294527497892467,0.306635876858782,0.2641820055677926,0.32733126349683644,0.3039182737808848,0.32150148854786875,0.29032817335060834,0.2220551126315141,0.339687910903604,0.3229526016523,0.25737821093728247,0.22253511684906005,0.24248777120542794,0.33026392859449494,0.31624992767153787,0.2560335560100588,0.3059845675987142,0.31423762605390393,0.24870135997535864,0.4048283010844305,0.35375328928637345,0.3393361643713558,0.3020066624377619,0.32958033447163865,0.267980931811241,0.33446870256970695,0.33415373657833114,0.3502874920743483,0.32394589703664195,0.32482952902789886,0.3239927697495391,0.32681507121818004,0.32228769917360667,0.3553928370525602,0.24946403397168654,0.3286235653587951,0.31289629331716656,0.2929094981986788,0.3173382392472037,0.33558871177759336,0.2264904219287701,0.19632679220677507,0.31884234183912424,0.2499248691562038,0.3296168348199067,0.3561482755985904,0.33276886492782404,0.33646028561886876,0.1800170818255723,0.30695653303553566,0.2676898630469875,0.34586241456064987,0.35158370212524,0.3611621691963742,0.3480901012042895,0.294914490785956,0.18070933630782185,0.27820264352472557,0.2558074268448494,0.26189171527682686,0.3191142752768119,0.27473746502782814,0.29679345423116915,0.28580744412939807,0.40199060748801124,0.23961168308024558,0.293889521296857,0.3716840086700238,0.31131789402678206,0.32683372140402067,0.36986605676974976,0.363835073388747,0.2847614627504919,0.2424459233885303,0.2880611923973809,0.3693591224672958,0.24139128658334394,0.26197215318624867,0.40070592967175245,0.3762634079365506,0.38379733402916716,0.359245975684877,0.2465640679637365,0.27046140810572145,0.3120276758088567,0.24320460051217876,0.31096576298460205,0.17391627745849578,0.39632809909241434,0.300400895565057,0.33734006069453476,0.32839066947433765,0.30615391116824314,0.26928988317856545,0.2274441626378505,0.33477345801191266,0.39181788531534667,0.35891750110778314,0.24659798386321086,0.18245371155168147,0.34960197320056313,0.30085319914823455,0.35493436029024045,0.33175011934154874,0.3092655064890594,0.3837121868356317,0.22582191395741122,0.3505766910825639,0.29482751122113715,0.2610382711935113,0.4008402194596051,0.27376469346602456,0.3857460992376007,0.21267631089408204,0.25911196226595246,0.35042436483869266,0.3072050731708487,0.19839069504586943,0.1392674916372735,0.32094996858912045,0.2428668560112919,0.21693192192833055,0.29866393169463656,0.35333787497923075,0.3571131607766697,0.3592195590132374,0.2956124414288667,0.30588162763062315,0.29488299804730844,0.3021252014667864,0.3066693585462087,0.21851229319023166,0.31938331764817823,0.19999069617210724,0.25068145239624634,0.3281309103480614,0.2923567971337105,0.38248675981927077,0.24927616025146512,0.181832606635536,0.34333873777783924,0.3233934954102052,0.2815415813576914,0.3622508913117555,0.33995155298552737,0.38310491031954425,0.2643319121459139,0.23896436068477525,0.2520056855464719,0.21360522625268233,0.2721611445265397,0.3682077854108848,0.2653739049230747,0.3387202517404414,0.34150083946004106,0.3075860672118952,0.3387011492796335,0.3757147413596644,0.2729490235332475,0.3177461525478396,0.2707618008648775,0.23663925277108613,0.3791334753772301,0.31512866718103094,0.3136318368605807,0.27455493145455395,0.3133157623106177,0.367935342718191,0.2971698322331042,0.33415830290989584,0.346608625363198,0.2822453258764979,0.3230541250468881,0.3423520624930049,0.3654005579501819,0.25756677737898526,0.24524671460280673,0.2641729834432502,0.18693978590830013,0.3392102199577494,0.3320947685922678,0.3303810350729496,0.38544753397421966,0.2883779551046144,0.3132859675756919,0.29635520447586333,0.3215775859738573,0.2600573403988544,0.32592051952392914,0.3181290455133526,0.3293586250764752,0.2761598707045619,0.35817446342238984,0.21099911066358967,0.2850905375967711,0.2552334615616768,0.3323477888518004,0.3367092583311496,0.25333830988165473,0.2988867951944145,0.2095526141620037,0.28688151942287743,0.3739009052866565,0.2957833189332607,0.16379909934748646,0.3512679074255751,0.2872556187732705,0.2862712221006166,0.33819492679781854,0.3440549386349024,0.36911439927385664,0.3711090576123165,0.29750030905064045,0.2929322945048756,0.2632026514189425,0.27816838001076843,0.2986227775313683,0.34294107726712014,0.1780267248119218,0.24025934601956744,0.36861811775303593,0.3544837667569042,0.33813892110999816,0.31120649798643907,0.34799971476703984,0.24787800124185577,0.3399646081856043,0.1633312488627409,0.19970816523769497,0.3583978927144651,0.30606841389101813,0.1989445699123866,0.330073288992283,0.3211739613562131,0.33933487992580663,0.26043116762547824,0.3166759572758639,0.3242058339861232,0.39735375270836293,0.22577786613388945,0.3667472810980663,0.2274300142351757,0.2204550200818537,0.35003040336048086,0.3066831983168174,0.2972420757981175,0.30273411961053337,0.22256010570832258,0.3368978181368257,0.3390799747982236,0.15933072538373996,0.32460638305806144,0.32637878965217243,0.3262105118092535,0.2781407263349793,0.33158179038411,0.3490849696983408,0.15846327122505735,0.37712927542119146,0.3571794618098094,0.2661555355546149,0.3422383954002374,0.24333461513922935,0.2643025621826412,0.28950198847879255,0.34558013229818196,0.31679496735714757,0.19512700845457434,0.3369091009333039,0.3068699369954087,0.27237979422523173,0.37032540192612573,0.31732646293250427,0.29300227754296415,0.31957794452898824,0.27315024694009843,0.32344332983315044,0.3571991356386872,0.33523346126828696,0.2867913468080963,0.18498168538812168,0.3436163711767021,0.2224914385551295,0.2512681097673834,0.3324700321874419,0.3131588972262156,0.350559291825919,0.2905113987484329,0.3377477790572562,0.20140833040081316,0.2679519790867962,0.2654313369032453,0.25534540398762035,0.28472044715930206,0.348902308982894,0.3310687817280294,0.2986056661201556,0.29778347396244287,0.3636506608288176,0.3422277005246985,0.3293208622482086,0.26253958185950926,0.25174646946506296,0.33621504570096056,0.26120303204441586,0.3543362050287506,0.32808013927454877,0.36808042954059883,0.35266072733211523,0.32204404883081494,0.36589123827912473,0.3542801408810851,0.19051655404530016,0.345585002647463,0.2801013518450718,0.25744988626606186,0.286595059511982,0.31231605190384865,0.33052632498994505,0.27089453309234224,0.31881185233543985,0.2785633767792141,0.30999951490846517,0.36373792606357463,0.258334061604764,0.2581048084170866,0.3417828465213084,0.20238001910884773,0.3269259169275554,0.28456576955671936,0.34901400950169725,0.28300236741303947,0.2759646170515041,0.3464100103751452,0.2900606893962122,0.3579327179715556,0.3268629416101157,0.38451458461817967,0.294052178612173,0.20970238011951892,0.22535774353153334,0.2314253880702708,0.36255154734312306,0.35914852211894993,0.34135595994970563,0.32533487463763644,0.28228206517968196,0.33093179792814464,0.21851708431754602,0.2909420740549635
GCA_905237095.1	P. glacialis CCMP1383 Tectiviridae CAJNNW010024551.1	Group87	0.229303	0.336	0.2386560136467565,0.20628321756490772,0.2918094223744379,0.2200825486004805,0.30820045884472946,0.2729935436099772,0.26466654052925515,0.20648234285621556,0.19915756546056743,0.1349975518655263,0.28609580953638636,0.20185468599705397,0.18053457192505265,0.2409651015700039,0.18823878120361803,0.2223023879028144,0.24759498107914282,0.22646492227105047,0.203324525874767,0.28354983828053926,0.21859202787033025,0.25718668619585483,0.1900815694271093,0.25165291372179743,0.1874376699779347,0.23810437781596053,0.25511631029499515,0.27473570324258434,0.23388148566926598,0.26380492558891266,0.2854679803287067,0.2549558092083766,0.19728043535274062,0.22886050706197342,0.19940639835701798,0.11774901786465153,0.22280305671684492,0.27942713437922323,0.22837660993048767,0.2120302334406483,0.3189083361600412,0.16838246205802748,0.1724902740967902,0.28734319403437053,0.21098891215535706,0.1460896203579462,0.25441241831027395,0.15190453456715403,0.2816774199202043,0.20114546050672422,0.15621346654852436,0.1558254186906906,0.15934510092034834,0.2540314109968801,0.15801239040296444,0.16901606493025584,0.2383464815862338,0.23833591168076468,0.1703801015163095,0.21467510513429505,0.20892498870489984,0.24674340146143764,0.2770100570483509,0.15096364396272072,0.21056246899297246,0.20515822403403053,0.27565539227540864,0.2581819651884956,0.2123346183005515,0.2025418162893573,0.22424029442621807,0.15734595293251896,0.20906478636662285,0.21238809158204824,0.19741439354353366,0.23501585538648267,0.1834673143165556,0.15498875692103647,0.32253469507542964,0.17003631675107206,0.20489931203471148,0.17156723077516864,0.25684454204374774,0.20509474016677384,0.2211877259921841,0.21324481147108046,0.15844931953098038,0.21119816672988795,0.22606940708387713,0.17614098730046251,0.20530498890030646,0.2646326923209835,0.22346067346850482,0.24696055946372555,0.24922024568383955,0.22694925596731402,0.22545109357696572,0.21997394555947708,0.22584221317732692,0.2709122831463257,0.21813149470652124,0.21001123819421746,0.23416045150349202,0.23741178858361528,0.23220938266131083,0.27976734693395616,0.3150927590101008,0.24962726705833,0.28690160518819313,0.25360547316854803,0.17890916157356415,0.23566021303298873,0.19367962829224764,0.23250338247286892,0.17822986040562291,0.33301427220588675,0.2424397586908525,0.21212357281688732,0.257414435644274,0.23473717462993554,0.24539306756219773,0.24322016527371132,0.21883498267530527,0.18331102364170135,0.1933837463740467,0.2634366197371628,0.17414602000313886,0.20678979556067906,0.14014718621200467,0.23088504170244445,0.2282376212023271,0.1515993956552831,0.2295431107584225,0.21343553221104666,0.22245402545691295,0.1802491775356724,0.28614035363490353,0.21287139542330222,0.19403065061338465,0.28776982275559737,0.2587721602769636,0.23164734296635392,0.22452138029285434,0.19948181961471484,0.2141863635056799,0.21785729826464367,0.1508974228934506,0.1938440030654212,0.19319097084798398,0.13400803346115825,0.18775944735261113,0.215443021222984,0.22085102860580896,0.2596856166405543,0.24222682290531578,0.19185593811372575,0.20012321165380448,0.23437832004096942,0.2101392794435058,0.18774332796706344,0.24487680387543836,0.1640732202350567,0.19428699803633698,0.27268488856240614,0.23465324567710488,0.21865723141029836,0.28254919296535147,0.2429834273035089,0.1684499378907493,0.20920932562660557,0.11666952316882324,0.19253515803193222,0.23542632669452135,0.29132739794096596,0.1898428546682434,0.28183847704901155,0.3215011487950871,0.24953761863385168,0.22300397885692297,0.32661438276912935,0.21561155458379555,0.1979270125457182,0.21474539244723895,0.2532512027293811,0.23906848759412958,0.1952602150537634,0.16651184784897183,0.19610323220542938,0.17352348889367,0.22528965262538508,0.22959974876258035,0.21104776340408277,0.21367819219811204,0.27410288657324233,0.14892724149198022,0.2694476565247064,0.1721579530137523,0.19021900041939618,0.3143004640145305,0.2577263077177646,0.20869645367178694,0.18749067337683978,0.20710115458620387,0.31383305184142624,0.14245154716469313,0.18653691123585264,0.23467435155985522,0.2508114883717511,0.19894317669787706,0.18167284528000555,0.14638210178072936,0.1986768885333346,0.21899208478194657,0.24076465868227884,0.21104058854603217,0.23353770267773838,0.22787421852597797,0.1948252218909164,0.2097000301431126,0.22483165098356137,0.3162830037015977,0.25823209523150525,0.16530432516972965,0.2843650667619829,0.217347673746618,0.2424141715735531,0.2065945046598356,0.3755791769230818,0.20079636945754312,0.1870225215821777,0.20849664520747463,0.21285831113126621,0.2284961995156829,0.20727740732447844,0.17908240424793934,0.154906578663678,0.2380715776134803,0.3009050429168967,0.24474547774804245,0.23126977782707198,0.19382704661917263,0.21166781999317114,0.26115263185434656,0.21389179877272885,0.13604113117523708,0.2506550032710536,0.16113721638546558,0.19837791996761361,0.30833577655791633,0.21155718756777414,0.2171838594002923,0.25738255120275577,0.19331130439416827,0.2878086871553394,0.22459510340588693,0.24428763021848132,0.23155018513450337,0.1766844517788298,0.23616269916622504,0.161968277440679,0.17625326272802233,0.17333299450624004,0.2294997594997595,0.20582719660042495,0.21829302410036328,0.2242774910202133,0.21877617344511052,0.20725871556516856,0.1750446098817176,0.1450742826424624,0.2238062172769355,0.22886799542384512,0.18603561004681587,0.19912786175607625,0.2772681277371531,0.225995391369714,0.2385483386495854,0.18698835854293325,0.2601839409506736,0.21835039346374718,0.2164380064678611,0.15747864139083653,0.21352941960000785,0.2742396087913538,0.1536249938748539,0.1953342082974518,0.15101650330688163,0.2226323168170324,0.20924191486604596,0.2392743878015394,0.22675180597573452,0.19141805053683977,0.2172966147604555,0.19011075973046637,0.2523121200985419,0.2622392246588457,0.3362238494427219,0.19090194096365598,0.22841700901725237,0.2044973719869175,0.18471067865182408,0.2528211104062676,0.19192142997379424,0.22057211700264437,0.18715572583495824,0.19858286505683964,0.2568333526896983,0.24155980874258365,0.252692301028872,0.29318895585188426,0.25478305835482395,0.22716468141611362,0.20272543461543266,0.26038716160023984,0.20169218508176687,0.3425930467889688,0.22506345483648924,0.23398702658065215,0.24590019953814846,0.2380855138968005,0.21920852145255276,0.17810424987199178,0.20199669407191564,0.20062240730689113,0.19225710969842383,0.1524722562808639,0.29582306510743106,0.19590437780056869,0.25978377783941853,0.21840401124401287,0.17706087729490802,0.17155904921260678,0.22174371172353458,0.19916055697155377,0.21451341605443003,0.184206889377122,0.2579456123187453,0.24689929550341447,0.20276466496921303,0.25709139971720096,0.32652634013689674,0.15712306123024947,0.2347323555847627,0.2690636671989296,0.20526402107942995,0.2758021797037865,0.2287171104732094,0.2141222065824829,0.1859079793436615,0.17667157738005862,0.2074388130629233,0.17077242900306777,0.22166999923118325,0.2382259132126802,0.30673555512339934,0.2366759570860038,0.18803880716607585,0.17762565517128004,0.17272979627546556,0.21675662463212547,0.1954185788332453,0.223665555561756,0.21790422576371168,0.20020020403135205,0.22347498669027424,0.1950720592294942,0.23780818570900203,0.22181145861177937,0.300865494036496,0.21812718839301115,0.1795851717861968,0.21928170627260055,0.1859204421625126,0.2387770855870423,0.23749556015625606,0.1847119461819789,0.2128407777247184,0.18246959222119963,0.17063705365573142,0.2314907319194294,0.3057284264378783,0.2105215677845104,0.20705071418820245,0.22317485072052587,0.23523479753987825,0.17688106900661596,0.21246854547973998,0.2943329068237634,0.2035595700284385,0.1933839611324459,0.21066424438880627,0.24252368673590055,0.20435012830306945,0.2948200050696533,0.2058808871944667,0.18336999560188166,0.21217597817062708,0.2145653282125078,0.19132954750750586,0.19493347230826913,0.197469478982429,0.21865453355249062,0.21007045073280492,0.19725030489146525,0.19704162454297694,0.24350978801028705,0.205955354548821,0.30786084364009947,0.2347517643312468,0.25537273633777036,0.1701069813846188,0.24352180385398325,0.17936957885467514,0.22059260398011116,0.27506433321896445,0.23781483910637427,0.2653374195073442,0.2146466453890815,0.32318889208699075,0.17245098268298997,0.22196676583712108,0.13737034092357214,0.223154242297558,0.20756639585549702,0.2713626534734533,0.2221110118361301,0.39316630659580204,0.18468898985309706,0.21846994338960277,0.23125592995058372,0.24267495972404468,0.2750409941697789,0.315348798903114,0.2031884525922476,0.17827351289860485,0.19000850512220294,0.19783385089009792,0.17906670741152048,0.18851560856059546,0.3286730589550313,0.21192851889919218,0.31181581376631995,0.23954238437873623,0.25447717250043256,0.1899413551355465,0.19605574600868314,0.33067800903890576,0.24318771859981095,0.2670609423475737,0.24136372811277762,0.17685361845074007,0.23222967259356436,0.24047696275181507,0.2760272896670149,0.22450474047278896,0.223815433417007,0.1607404482679595,0.23427302104029227,0.18464634978309505,0.28624137494557,0.31919924023760693,0.2546104188301565,0.21307123987123985,0.20771532483516694,0.17627470884584764,0.19289173508483853,0.18571658189922513,0.2148238696639197,0.17531175205647428,0.26834040719240143,0.17028994776057044,0.1963078964857091,0.21502739939004725,0.1652146498519435,0.24794281132176174,0.12692956993142007,0.1931868837058381,0.1478544975021312,0.15698552474712976,0.2290792183187745,0.1794938410443075,0.3165364106281402,0.16568649284016648,0.2397433298394024,0.22777674957353575,0.2471657433871189,0.2311072134542728,0.2998166651233122,0.2165541155695206,0.25324492645966423,0.17231491917649913,0.2743266726177395,0.2214102076200934,0.2378232861728204,0.22349498062333248,0.1758370938107517,0.16899415714243085,0.2172894839753266,0.27104043587077564,0.200824107731462,0.20921669769852724,0.2238182775295575,0.2380051384195609,0.24642278431835396,0.15852377574653534,0.20444900904175695,0.19606029424473964,0.21420261990954897,0.24599070002613313,0.20121118814781308,0.30651469527937764,0.2056644246523979,0.21211752093490488,0.19664949561694972,0.21562126473794038,0.19377736633278003,0.22016488112078042,0.18592391230156435,0.26084849746309974,0.2219183316371168,0.19543549590344522,0.2509751498943372,0.22331568706797683,0.17083387723387725,0.18620431173397275,0.18303342605806955,0.21363135523754212,0.11772935359658239,0.2502054238815413,0.21243002035266073,0.2548020695112207,0.20930153525699086,0.20283795598402912,0.17851613141380582,0.2843027378065698,0.24019545436955844,0.22373951684981477,0.15800292709897973,0.2180011833321837,0.3844241520914448,0.1659397006595757,0.1674171638808971,0.16216677367951288,0.21503725390171594,0.17310903865555535,0.2567120551247569,0.23403491742723057,0.2524431510817104,0.22726927438903358,0.2332727082924042,0.27694458874458877,0.19214579213131044,0.2511840135427955,0.1633149876015933,0.17223090972370417,0.21830949880134964,0.20080133590857674,0.215673086540661,0.12262454710144928,0.2431055655388467,0.24471576692888167,0.21303239397544366,0.23165489476806717,0.35699263991132724,0.2534348388126833,0.18563948222109034,0.22749559816586026,0.20987096382479864,0.2287559113344037,0.20932535665160926,0.21050676788694264,0.24052807921436106,0.26867834939363694,0.2124886708203722,0.2974377853285578,0.22320682738898268,0.204286935893514,0.1610535983596608,0.23335567112466377,0.1652264254498818,0.22080710045677665,0.26271384577154283,0.14402130056323606,0.17363724939787933,0.25550968737372054,0.2115151003510103,0.2141350618861701,0.15919258819639498,0.1861529822217852,0.18180724489928735,0.18404216254435346,0.16572066330695048,0.22539952570274022,0.2910827476410007,0.2030301293354828,0.24507764028363196,0.22767073915585131,0.23030801873754295,0.27953541000204074,0.20814545285691208,0.19206327233664386,0.253006604076235,0.20520395758258703,0.18060812068014143,0.2732516210165743,0.16144722132227476,0.1889154829629173,0.21046912158350226,0.19825975629177353,0.2151424664279559,0.20611455888630065,0.24786296042891545,0.18399180644540963,0.19349517238573213,0.20672230704237196,0.26346337184653806,0.22521447188756943,0.21403258626027938,0.2032640830296535,0.2775480263973565,0.23940599193762685,0.23294039220980864,0.22676410638049718,0.15855456805003781,0.16071291088613923,0.21604593753988288,0.22621668932597752,0.16924258551836552,0.17933366680369875,0.22176359426154546,0.19993287394937548,0.22573616148052245,0.22774522715208242,0.1855162390950403,0.23128935011082102,0.21257537783853575,0.1771781033141578,0.24493031473193555,0.1849875493203408,0.21594365950351677,0.2771211559319465,0.3451281561303156,0.2544660333690376,0.18706889156313075,0.19404057113194667,0.294607085592004,0.20896052963430015,0.15266875981161693,0.2736044761821911,0.17709851458138356,0.2224284556920856,0.16319435007742933,0.23491352270029112,0.24068781049124163,0.17611463264588517,0.24159634339307362,0.2059008720430256,0.21929041922644282,0.20862017090933227,0.2885598180588368,0.19125002066413682,0.22849231690546157,0.21342815036658838,0.3009714330592645,0.20556389618435694,0.18074154692747113,0.24133087061140707,0.21358761391977144,0.1799621174606994,0.22511396427864322,0.18691544109442756,0.24251128282126105,0.20005906530798473,0.20214122519116057,0.19755794618660474,0.2810397899946702,0.2349390803387764,0.1815916583702568,0.2470451580661531,0.23267600373482727,0.19225281549590018,0.21395714868720841,0.1866668633509454,0.22545507496244052,0.1731630855943243,0.26568282295392653,0.17882985930466938,0.18721798045620383,0.21225886846431236,0.2010527898027898,0.19433865738572026,0.23655621722475,0.1910801378827814,0.24454511833818868,0.18369433637191032,0.21472219754961933,0.17546505977263357,0.23712709787075506,0.17901884601056253,0.2303874067402662,0.2087275842160316,0.2224228741858744,0.3082578713163421,0.14963706558087173,0.18135755678609977,0.22645567102261563,0.1599113784195948,0.22195280434400413,0.19929622934163613,0.2835831594474314,0.17983341847738116,0.2855079928824148,0.15915153304138377,0.18833194752799978,0.18912038367749387,0.17423601183079493,0.2133749610133669,0.3003294439663368,0.22024978004999785,0.212211658501277,0.2980939673527784,0.24516142065169794,0.2122210350055663,0.24656313896077675,0.22093770507238647,0.21209954373103926,0.2532567232070525,0.24483304768182818,0.20993457900421922,0.2506056936665632,0.1763318058113656,0.2383410730353496,0.1832078071026823,0.19174524883643207,0.13675324246046688,0.198782304130054,0.17424857257383305,0.17731165244730202,0.22936825979694317,0.17604809771222185,0.1930537087658422,0.1884443839119584,0.17681899135558032,0.2253693062122891,0.18799600243921855,0.31830369052125285,0.16100980586905042,0.2168516783472485,0.17425203361733282,0.22280304502124668,0.18106999141020738,0.2180067051454994,0.2376116417666362,0.21425299235962886,0.27512575642864945,0.2321396373525412,0.289875004495271,0.39599512431746675,0.16841084038410425,0.2415569631642919,0.19703287109679618,0.21214323489732972,0.23761406495978474,0.17841477857755655,0.2200217789804923,0.19156272075213604,0.16022625055132242,0.25217470583171353,0.2157552515854711,0.27052565764543984,0.19666035731673082,0.24860316596765983,0.23260332620002172,0.2167598091669792,0.3342191269292855,0.1826636515848375,0.24030496533973955,0.18135643945955077,0.16901582302212223,0.18942854573475643,0.24274015560473203,0.14372821961112467,0.2193092221355414,0.2170036014391382,0.23757288795778386,0.15723322735421166,0.24688936831871672,0.20399042298701228,0.2249503300590124,0.2611458021868696,0.2008339457567804,0.2878882203043248,0.23329138688315906,0.20738597687128482,0.21938373241038062,0.23912477832555226,0.21437736292163997,0.21614529666336998,0.21539662989261738,0.2805878762666393,0.1634452114605232,0.18473958425422152,0.18733631594808575,0.22661784205848984,0.23792459861364357,0.18572800133013506,0.24370379626046104,0.17010138144930884,0.17147041816146044,0.1746327874337902,0.1520034589724535,0.18922057015600324,0.16962168264895586,0.21422077784631766,0.18890165680291127,0.17598052431119482,0.19132983817559293,0.16746657324614084,0.2090412408320526,0.21651504475726444,0.20222432851783662,0.3203974138603075,0.24011681922898126,0.22062293821264803,0.2466752948154717,0.24694274777726388,0.2280249747670892,0.15704888477869267,0.2078171788558198,0.2798635303956377,0.20157225808838936,0.22661257087393727,0.2215208227334471,0.2439653310787254,0.18970154348666363,0.2534910791358027,0.19022856215514444,0.21542368082465724,0.17181258003100108,0.22441971107145858,0.2370825751489825,0.13721908920738884,0.27012275984985173,0.20252015167593282,0.21966607171963792,0.18584457186754094,0.2006465976746997,0.2521722401901349,0.22212356703833197,0.20274289217935904,0.22673212781807747,0.17254693944506938,0.19376536384592039,0.13412552883799694,0.25668585862251087,0.22598502860331887,0.15221303685387083,0.2047235347806974,0.23889597505668933,0.20933806503803049,0.22136101845227754,0.19038104841706244,0.21369065567472828,0.19148560400071618,0.2945858204778226,0.1629315900126961,0.16144073517484422,0.17338352806859275,0.11960364047695504,0.2671378089296278,0.20412973172664756,0.25581598890584545,0.23296217948943587,0.16222233064078198,0.2218146928223475,0.20308808578125812,0.19908269363748646,0.26208110929362133,0.25728099110553704,0.19625767369889863,0.2095401836893672,0.2581076066265634,0.14943375334079845,0.14811082151369714,0.2980058094828476,0.216798856610179,0.23314163030494534,0.22606659617878327,0.22107215472078284,0.22526575410617644,0.364052174988039,0.22570956007857768,0.211895665314563,0.21267819022622172,0.1754226986587038,0.19597850760162386,0.21840938569952315,0.28078652209876215,0.2586894280850806,0.22144989731227613,0.24253323988412298,0.31768480314181,0.19621920940342005,0.15444976294021745,0.2213051603010526,0.18922434279574818,0.18636049451978642,0.19437122184753494,0.24099013368858846,0.2082665921408701,0.23829768781463795,0.22917783746814946,0.2293181638248074,0.12085420029018112,0.26466665345697604,0.24778049689486475,0.21861797319310958,0.16178136617294098,0.15321263160863383,0.20187124641445187,0.21625682821089046,0.17808613923259592,0.19221483610652848,0.18459361146646813,0.1789118392549434,0.20583001670828716,0.3035896673226043,0.2004485246747873,0.2080123264181016,0.191812660906121,0.2011182941969362,0.24072973968131933,0.20014203286892712,0.23226755554815437,0.21023428886069304,0.17198608156317416,0.3169384427713736,0.19493548402425348,0.2097381997463083,0.19577492626292137,0.2599314189672009,0.19514854005760773,0.22374601372367012,0.17450659799835913,0.18897018266618604,0.17335571325770008,0.172525132070623,0.17824183214293887,0.15213883749614554,0.23950178706648492,0.20195103196776612,0.23730162207446304,0.22782258857840473,0.2061703602819415,0.216368538036744,0.25876265466816645,0.22114130558681402,0.3555138584700611,0.19641715210856375,0.23823770544154085,0.17399832882534447,0.19208824119814236,0.23955392544818715,0.22231286666089814,0.20065960537750477,0.20933846731125944,0.29341852779742345,0.1490783694384052,0.24370478761624187,0.12498966773966369,0.20886203926468622,0.21918719736303321,0.22011569079814608,0.21314605450166307,0.174932261867128,0.2080169622517619,0.17364614911504367,0.2990393631762883,0.19618350233488652,0.15332117631029804,0.2042520071354717,0.21667318504201058,0.1834122767915313,0.2645724337278858,0.1671148106486689,0.20282832725760408,0.1932587829747088,0.17149720698790133,0.2022584526606228,0.17061354621007832,0.2730269840990239,0.2178460415569347,0.21628707455151078,0.2481110978711246,0.2815618792468783,0.20606941001168871,0.26521749814422274,0.33660206857497577,0.22766356865686782,0.24586678675145857
GCA_905237095.1	P. glacialis CCMP1383 Duplodnaviria CAJNNW010025656.1	Group100	0.00616002	0.969	0.0359726311509733,0.04311651253445832,0.002903635901347572,0.020752881027480567,0.030887633345258746,0.017044733434692854,0.021229142176976364,0.021401218075445,0.02219733402977133,0.02516806959041827,0.020453030742818314,0.05160859874363392,0.0430222073986376,0.10501114667417319,0.04047477602787873,0.047381662549128005,0.0253869274635865,0.031234593794991515,0.03293284972265031,0.03903135763053568,0.034284261378082895,0.03470095014373178,0.02855326722603611,0.02500889905924231,0.03131175256567614,0.028045379576940293,0.02633712021492747,0.01,0.03161688368670812,0.028007677086702962,0.04163301624169642,0.029911557409358025,0.04725412502202098,0.031835866750734194,0.035019071458187716,0.031649705548421656,0.043651156877701505,0.0231500368011147,0.02028985507246377,0.01507724063623977,0.0460605368935516,0.03775413829559149,0.04145069626275896,0.005858303576049268,0.034865203050561365,0.04514721952521916,0.049441440590060504,0.018362169972554777,0.025108640245028735,0.025085176709890664,0.06626302347661836,0.026106059007457792,0.057939280448819123,0.014646294303554633,0.029366783079263777,0.015053131990311653,0.04735427997299377,0.03098479172151232,0.010543303333092648,0.022254533345033738,0.026059735869939118,0.026320874650394104,0.027419812838496142,0.03157966739344192,0.012490988767742033,0.03162289541757716,0.023777281889170627,0.018550506332222706,0.04087959262466723,0.011203246759509598,0.020587325052402714,0.022253723316885264,0.02284314216125907,0.040990592625327824,0.048540530164287124,0.029054120571866345,0.04156366933750947,0.054051562404188506,0.028470413289473254,0.02920512931220586,0.027223384226887595,0.02389043019244919,0.045949538925750114,0.02047373146216831,0.0318623810146704,0.04788577870378758,0.04672347769967359,0.016944438819248966,0.03396061013120206,0.025147368871068262,0.024040001442932994,0.050122749432303645,0.019433262359438416,0.012013940950327056,0.014682447268614012,0.024561366951371226,0.025631105916040304,0.035128104068821706,0.02304683168097234,0.02818836971685251,0.01331992626110273,0.0516085133958405,0.02147348273454468,0.03424898296465802,0.0320876752231846,0.029093978666982698,0.018217928073000537,0.027006632587625274,0.025359025690428465,0.03411959544521127,0.019386080484478655,0.026864988558352405,0.011758553431160305,0.005974121358569865,0.02000239911941955,0.01916603101957793,0.020325451309433005,0.05255336075038997,0.026302063996723895,0.02513121330966251,0.04562200036451267,0.014724398369271903,0.04458803811379624,0.017668341206999796,0.03769857341828343,0.014820943104695965,0.026104782992250428,0.030995862106208194,0.043541481985417914,0.02124433790899267,0.04536448906885428,0.03377548220547582,0.022506293091366692,0.02136611776671004,0.01979159775802209,0.03973264831393139,0.025726448994102546,0.019166798593420933,0.023234904912945723,0.05186503961781903,0.03726775935439186,0.0416902636959944,0.018909858294046306,0.03179758907336316,0.020170764570432462,0.02486089166864506,0.05094968920893936,0.026835354647218052,0.05404091099141935,0.04049900469466705,0.029791132658548155,0.0029239766081871343,0.03512127649884109,0.02796847190439868,0.028768422667120423,0.03676116941112576,0.08668839390974795,0.02112054134952618,0.034053206964448905,0.036216283036059255,0.021922996442770456,0.014569031273836765,0.011937809124581365,0.02362125823971393,0.010839649231002267,0.002908721078057462,0.04259327560555269,0.038994397541256005,0.013984325955326947,0.020535653613963086,0.022295672006745093,0.02940619391881011,0.022054411390795833,0.027789764449416655,0.024098558407047502,0.030419704418762163,0.028532926519196537,0.09246011423331352,0.03600474268266537,0.016353928299008388,0.029553373233638366,0.028780722171351615,0.028464498711354792,0.029045002252764348,0.02506649649307032,0.016318422065166767,0.015728451563691837,0.028982670540658426,0.03370427559857704,0.05782393907726109,0.020655064459918552,0.03329331428387955,0.038094954410682856,0.034499814976185844,0.01672454582691488,0.03668887084735285,0.035344083281700994,0.0065063301858830505,0.030875719086876672,0.060414445097400724,0.0425069921179761,0.011594202898550725,0.022530493368339295,0.021168754226347414,0.023305452536889457,0.03054944659326912,0.02885291656742214,0.02913349310997192,0.03791382947368856,0.04299479596476417,0.05850903572760157,0.04072787816801594,0.054370926189730974,0.05155839329752373,0.049523265966837385,0.04029942216472005,0.031656845075366376,0.049745619759187724,0.040958705373835266,0.045253331481840416,0.026410299990067512,0.027754358170337112,0.027189028455102453,0.017539856920742284,0.02666666666666667,0.026788710907704048,0.03501034214993025,0.03711193422896396,0.026332125041345186,0.020677167864641022,0.01337419009793349,0.014605077526444044,0.013883820852245595,0.017575450746913454,0.020483631806205264,0.04317280457019661,0.019231930758573452,0.00873633358759217,0.02481265524155718,0.038102376912459386,0.025553012967200615,0.019232225992267024,0.020612815683100087,0.04020064019756497,0.039489486278339765,0.019842359521993386,0.041295825324047644,0.023505666821922063,0.033102752243717386,0.03427841338896101,0.04626180604436411,0.04740644737404625,0.06261773359229275,0.028237060523567482,0.027522146394587214,0.022809464755372717,0.020491203943584897,0.011532156291881694,0.0,0.013419781337401475,0.006480509745127437,0.008726163234172387,0.07466790951434957,0.02196733728010715,0.058469918297898556,0.040537569311948136,0.005890269151138715,0.041256745913496484,0.028605102044537423,0.04323797447217395,0.046199552306363446,0.04576026058863588,0.020305110602593435,0.0279363571520474,0.014193125870390406,0.04975111627701098,0.03172849701403551,0.03737489152603265,0.005960593861405915,0.05027748682280595,0.016651242463599444,0.027067649843951342,0.07130487387885004,0.01935571261101323,0.03518676774017897,0.030738935731208148,0.014589371980676329,0.032183129563276215,0.03080959004501877,0.030984521712129495,0.02658877091442248,0.041508183274992075,0.013979411553782264,0.01645826121029134,0.015215519288745833,0.0350800035755788,0.017880476124537602,0.03325889800002885,0.03453329050243319,0.02654636506340603,0.025169618635073263,0.03262920613764055,0.03925936426290813,0.03857002266677824,0.07500305377626613,0.03394517459481717,0.030381122115076546,0.030685174285465643,0.03340931185593994,0.05210747825587779,0.025121222962497948,0.03864651645184035,0.0253654990686475,0.02848349323179167,0.04165396750388084,0.010485724378922166,0.047006158464006624,0.021860156400639003,0.022509534706331047,0.030801133263213817,0.03457807039524112,0.04081231638615769,0.07052947282386778,0.008802980903586399,0.03742401440341944,0.03772493851400718,0.02805989322039708,0.026445258972749304,0.018765382097027872,0.06244718885373824,0.037691334788693236,0.0463813262153717,0.005817442156114924,0.031020567964736772,0.0397401889817712,0.02465440098702855,0.03230777113566739,0.0337068287246971,0.031198578930849995,0.022305754767835324,0.021556064073226543,0.014265581278399973,0.011584383246973006,0.03739074939324905,0.005693833245320659,0.025770221854495158,0.014479971082314854,0.03747419722835368,0.036659038901601826,0.022258718490467545,0.014729116301077176,0.024870038528345274,0.03447720128499185,0.00635293712049714,0.023357649695568302,0.04876318534523436,0.03521173199478359,0.05430087922828046,0.043622623267461066,0.008849557522123892,0.03487131816651267,0.014336917562724016,0.009484727759427254,0.042118213339150855,0.029670510462003256,0.028901601830663613,0.02952125648866298,0.03800738831852012,0.029799043188165848,0.029257245732415886,0.014656289306053385,0.02290035078718986,0.017513618598246287,0.03280709227859954,0.031057191003437234,0.03261358999678069,0.033967040496301816,0.03414990072274706,0.04763954422416179,0.024149856473694557,0.029049274489929798,0.0,0.0396722574407333,0.014609982696898718,0.030129719785374886,0.01654624043640062,0.030601742484620158,0.029794770368270298,0.05266119791780411,0.014682165205240879,0.037325498692573074,0.02618753092579058,0.018297675740467503,0.018086610827908085,0.03013493253373313,0.0075514874141876425,0.037525487146833375,0.0029138062547673527,0.03874561007300573,0.0162929061784897,0.022335573501604714,0.028766436745976388,0.014579201627256545,0.028182169207497044,0.02346130204959842,0.024716658903896915,0.02034114521686525,0.02566503268363769,0.011841550779603877,0.041324337315095126,0.04679343611907494,0.05721455408810751,0.09355032348291946,0.03763010916415059,0.0407746721549671,0.02389043019244919,0.03325786571083345,0.04837742884090417,0.03092804474955504,0.036489818021176235,0.048544986938296106,0.06362524736555235,0.039836887861264936,0.05146255045851687,0.03852994125557076,0.011696176442131364,0.005858303576049268,0.02857764748501481,0.04173086118190883,0.0192838901151815,0.021841583269916708,0.04341943243660235,0.016605683813921798,0.03624080263319763,0.013218807946913014,0.030461648542286845,0.013933559536021465,0.016411206058641305,0.04836745965249782,0.026944505565265873,0.0047907241965982755,0.026328425612313078,0.0029395021476996326,0.005817442156114925,0.050825226953947575,0.026932355899367502,0.02856852275616577,0.020191810014818862,0.01118815049813547,0.03522705117670792,0.03177689317560927,0.017814598455330722,0.041320323300734624,0.02053830669804417,0.03342259843529563,0.03978476747896848,0.005837782862954487,0.015693030677643636,0.029697431985761514,0.043616213782695,0.02100177981184846,0.023005238182026825,0.04202647336112577,0.02979174418163006,0.026688745290522137,0.013071895424836602,0.027937960844139336,0.005837782862954487,0.03646893984885123,0.028276375520768494,0.020080714322679858,0.023219226935062193,0.009055961507393823,0.02991884446595586,0.02052791667843791,0.014753727455731717,0.025932953613251937,0.03644370641879805,0.04197148003094104,0.028797420575844355,0.02428720297924793,0.022971514670250236,0.04519964662640762,0.023611928371653775,0.05387059906214093,0.032752247405907285,0.029109596264726787,0.033948136542436856,0.007389686337054758,0.028722090202328406,0.03545750769927179,0.03237791640529201,0.03686347634508871,0.011748203071485306,0.020826889906931004,0.04430361516099022,0.031646854728201806,0.005858303576049268,0.03125511059826636,0.03228895150535053,0.026031223908798282,0.018797245781261344,0.02041698449021104,0.046155493903413135,0.027723577894331834,0.03438542759586083,0.01349704902245353,0.01852330270346053,0.020560753159146974,0.03645506630479679,0.016277738323820547,0.03591687311134062,0.01875589685768954,0.04975367682657137,0.05894999704648827,0.02605496885797001,0.01673313095438585,0.008823771626064007,0.026712238420069437,0.020478726635750597,0.024778890326776652,0.03929050534506074,0.032045514957566155,0.02691127737644765,0.020860376095380873,0.04907717206724336,0.016427300134393953,0.04759008457630804,0.005837782862954487,0.026168494700018412,0.02923576094269276,0.021848620603538586,0.020509327699137544,0.033901049417399465,0.025651214456625444,0.04039289733553778,0.027332824815662345,0.021643142099187947,0.06275449398871959,0.03166728543816898,0.030035673285101202,0.019335191897918453,0.05244315421888781,0.04472474750157505,0.025425670981514818,0.039983802740617566,0.04915892783821046,0.02832036613272311,0.040884672475112335,0.014913212672749128,0.017732919254658384,0.03807674409708993,0.02833494141711938,0.03418235235300782,0.015049194106485265,0.04297316147130306,0.026768370200864477,0.037631905090239275,0.028501990653020403,0.033828699609811434,0.03431717022754775,0.029810297254233183,0.04651340668859505,0.024096366991610108,0.024292290483624916,0.05202530498038948,0.04523278816141818,0.023028983579344783,0.011758188597053748,0.03169298133110125,0.034247725888291135,0.028753299177146408,0.02091605546149066,0.016948981649526115,0.03580126514691952,0.040617171811516375,0.03582813002751846,0.03496395298928012,0.03429344699140059,0.04675000917779218,0.0262769177657495,0.045967409344846846,0.08719563819682505,0.03144946810266142,0.022721167795875023,0.05132521458568961,0.009606463824617906,0.015247079478869031,0.015144032921810702,0.0223567768979972,0.026393777183757135,0.02959090630123535,0.031463774987802444,0.03015319602580909,0.029867128555794233,0.02727437051316668,0.026383336820954527,0.03647559163395213,0.013963895245359776,0.0328016844598683,0.029315393196485236,0.021587285847838384,0.03708234848435811,0.032729097336132426,0.04880629343344064,0.0982419544904428,0.046565204441310626,0.02877874183664304,0.007566830619777831,0.030680422500614098,0.04552528325616965,0.030504802166903423,0.019945600341754736,0.03593162512907528,0.02364387845524315,0.03762421148235024,0.0729372319937398,0.02921497022021515,0.03540856178099839,0.04330297183709486,0.0257674004171645,0.033360928935137646,0.04366861140316518,0.02507552791305652,0.02336175182087578,0.044630502086418083,0.018567251461988305,0.03230331262939959,0.015141589133555412,0.03565420314322309,0.05122827318519151,0.054147353385236026,0.016483169252047968,0.04110680612674815,0.03658515240544637,0.02622532701976911,0.0264037675309217,0.04347347674578796,0.0393563071610856,0.012033734870399954,0.020023218479255946,0.022130201524502978,0.03271992260142255,0.056510606716556375,0.023464805401987716,0.033440276978732614,0.02399488343643535,0.03648510954204856,0.010256410256410256,0.031511137953220344,0.037500433140051616,0.01864225781845919,0.02756854300686949,0.04308005621546774,0.03365825880644333,0.0349616779500743,0.03790490719552504,0.028091956195477795,0.03680722905120953,0.04629919302548758,0.03719640106233187,0.028115335540020107,0.02791253496058988,0.011742573054413641,0.02729299423818926,0.0366521045697247,0.04898355758403144,0.028602665367855176,0.015172189733593244,0.036809158380269894,0.045394947575848124,0.024660333310218895,0.026005901886908753,0.046317529880939214,0.040123093571619264,0.03613985722532984,0.015352552898144968,0.046880060502557004,0.007602609190669376,0.022520452879855223,0.040564514081150034,0.020787271986123942,0.048175261502101906,0.01176927344653798,0.016333857601551652,0.029071656122403193,0.012148798221270104,0.03854916917186402,0.030665873674824484,0.04550818144067573,0.03259209404585633,0.028624999718740222,0.022531352964515517,0.08130750524761318,0.027037435994365124,0.02123863441617234,0.03086262106699117,0.056758727008620696,0.022031388090736157,0.015132456641890604,0.03150425052204251,0.04954787174325022,0.029809036727245622,0.02053177115146131,0.02107115503267198,0.025317339777557273,0.016708303166726536,0.0349566522512099,0.0319093513543884,0.034342509585522756,0.0336396830861301,0.03829333957110112,0.00877210983081662,0.011696176442131364,0.014645848943250777,0.023813882532418,0.04383783041144142,0.04851562906656711,0.025755953029571857,0.034217155982094745,0.047649430979461845,0.025824147389121768,0.040819334004814495,0.019186371726417496,0.0029189814346048523,0.04275165271394533,0.01775882393731364,0.05121734212406739,0.0350971935527096,0.031982080843991297,0.029056699720315275,0.03578339713130719,0.019201627256547164,0.027615119625406984,0.03473182603809768,0.054140793189003805,0.009269399914881543,0.014584466810221656,0.01731715625520935,0.03159001775311692,0.05242000336459744,0.01923213831680651,0.03435344467945807,0.03132253142525675,0.05883072372556724,0.03896092895500777,0.020867113955739373,0.019341665954938265,0.03909610618846467,0.022181900821053528,0.0058276125095347055,0.030420607116097287,0.016182638035147592,0.038592245352370644,0.01707609382901937,0.023464355386349677,0.026043917695058826,0.04360637451506278,0.02551276993082406,0.08035641566971126,0.026824930183565257,0.06938579306627304,0.008490945870808569,0.03464337385724154,0.020488986992297984,0.03677653798469496,0.035552516139591026,0.044972595285620524,0.05015021827505738,0.008726163234172387,0.0324724002540667,0.008705822527332825,0.02359031074544126,0.021078687484390086,0.03343257142471415,0.03606648613062394,0.05483481635303491,0.023977328212155376,0.014656649318563818,0.015350689954333054,0.019956217479809548,0.02840385562120643,0.03406394818648519,0.030666236098132984,0.0029138062547673527,0.02112044893560051,0.01502507211458041,0.026508102853002716,0.017966407088437834,0.04472087406850586,0.04878861519702769,0.03649644687579667,0.03184334849753676,0.034023972665562445,0.0346481890245686,0.03513378896888254,0.04079902193287891,0.02687007373506229,0.039508239209317265,0.03573560021559081,0.02794406889423191,0.027007125037110787,0.017564920380983236,0.053999476305551804,0.0191863717264175,0.0348125642518579,0.017803930115142932,0.011747658231123531,0.025657227378545876,0.02676531380757034,0.0060975106620804135,0.017290400894519886,0.021929755842799326,0.04114124247405233,0.02807360932303724,0.014645938946378386,0.0408567027115957,0.026132723112128147,0.019237804718251907,0.046644083503654996,0.037258072718026954,0.08336924229507349,0.050190618289141356,0.03463926430034953,0.04803615706742125,0.030290430794000702,0.04012239879031789,0.0070921985815602835,0.033627945335806306,0.04153342828663297,0.021012220174651073,0.008771929824561403,0.025338023757781106,0.02350005448403618,0.02869200704724489,0.058400211717997676,0.028133892997609253,0.019403400868083637,0.04047441851789678,0.028263463047751246,0.026450893811417082,0.018380221653878943,0.014630593413121108,0.03114165614781326,0.0543064247491525,0.016976025507545726,0.01635901347571828,0.032517589718387405,0.023454365039185115,0.01132063670763361,0.041946303938838705,0.056099523340789034,0.025044675302466766,0.0360136598367483,0.011655225019069411,0.022339181286549707,0.031029991703576232,0.01926381941772477,0.008746503941011952,0.013935782853359812,0.024080471796394925,0.027553747135570104,0.00875158911772184,0.039214340198321894,0.0433498079442876,0.02602922480967978,0.035540467556028923,0.014574116450546655,0.034612872440174434,0.022508411480030372,0.023896921907397988,0.05895680308118053,0.03884591159185639,0.03909040109230683,0.03305851464728361,0.04371134189120864,0.030857373832202203,0.03961151101255595,0.026244596999745736,0.041461334863019145,0.002908721078057462,0.03287346235281676,0.016313246885329265,0.026270832911443668,0.02324507834339551,0.04889762164878781,0.032314559845446365,0.05864973601950315,0.018156852693750374,0.04400719076773632,0.03614311962569809,0.03513483593554877,0.02953364030114667,0.006096982295666689,0.04516878654752409,0.0366776845495381,0.011696626457769406,0.033337488886493065,0.04157961437562904,0.03629196164443562,0.01877948969632692,0.03253519842369804,0.10815977199036705,0.03313599650123338,0.020499245021178274,0.03100985759255134,0.020008442380751373,0.021609518078627047,0.02518796028161979,0.02656067673351649,0.043698690943303385,0.019940057917012612,0.005837782862954487,0.031134881579992047,0.025067649079528912,0.04551233155352149,0.009486679662118257,0.010516415445436729,0.03370506104097381,0.04157937056121581,0.008797985730004117,0.030581139748177683,0.03731741972151179,0.040422972453701696,0.017489085762971646,0.0204632910993657,0.01741275184137824,0.028725449538643828,0.021341660505863343,0.0,0.02699482188260445,0.005843048045919595,0.036571012157327644,0.01782148972212231,0.046799493481415676,0.0352038103240054,0.009911189413832129,0.017476343314137485,0.039625802905741886,0.028903633789029267,0.02857869310958556,0.05264990521528992,0.029591606923853535,0.01730134932533733,0.03769414670537206,0.014579201627256545,0.015261605340785593,0.02198663125506855,0.025069921179760996,0.019147805797840665,0.023716101394203024,0.0752638480412371,0.01596080357113374,0.014569031273836765,0.03818325409721781,0.013362254499438344,0.04161469530680658,0.01828332289393625,0.03252457341074421,0.041379279400547406,0.0179286050868301,0.06070560333752054,0.03253325369570355,0.014726693765595366,0.013409610983981695,0.027965193344868314,0.03497096658804474,0.0340719670241099,0.02377977520198625,0.020406904139918858,0.004663107042969743,0.02306227229958017,0.020613570607292894,0.02480666042430689,0.050218812162546186,0.016965409547981793,0.04100221259284505,0.04183272420748858,0.021481029605585112,0.028661223649935626,0.032313427950444805,0.020211782653564856,0.03419269477702585,0.03921841283984618,0.03400655672784629,0.04349172235327841,0.017077410258188288,0.050925750603713786,0.026472139371128862,0.016369899198824745,0.02491353359575975,0.023341193606477826,0.028568522756165775,0.04152172788004383,0.028950274236315424,0.01053792635919714,0.032083831697972194,0.021012310177778677,0.017617403598742903,0.0029239766081871343
GCA_905237095.1	P. glacialis CCMP1383 Duplodnaviria CAJNNW010025656.1	Group9	0.0827895	1	0.21506932678025636,0.272094263680048,0.24133282215436574,0.3091762799606514,0.30333641534500255,0.18655483351823218,0.24697547943361184,0.15579842299429852,0.2646892730477268,0.22607019706394396,0.2260480070930622,0.2775219777792525,0.21283773211999318,0.300930902252624,0.27762525519224635,0.28327077388929545,0.21025988001201235,0.23539373487518261,0.26625707327207127,0.25557449326363874,0.26604562815379335,0.31468212382620364,0.2158855189373274,0.17040991331514932,0.25050273427360037,0.2921552427285627,0.29909881638135793,0.2980649748573995,0.23502429043928952,0.3641768362827464,0.16377824288586795,0.31567727800407647,0.23698857027327447,0.2569059680027047,0.1343495996087222,0.28679903749647623,0.277223600772765,0.23483514073169473,0.2185040472524363,0.3085914494026893,0.3080894505437106,0.20883225071384193,0.2317789397416653,0.11005750309353396,0.254456854054289,0.19657173682599186,0.3028287608090169,0.3247371843349455,0.30000709812790244,0.1725028237537089,0.3301633202634649,0.2235876348287701,0.2291550483094182,0.27495343715383813,0.25973849438086166,0.22552690706417783,0.17601760011179343,0.24291723074858484,0.11806181936506482,0.26813894288820006,0.21522860329324825,0.3162976276012176,0.2713090696477659,0.2924292512481512,0.19310050925846975,0.273842759933387,0.2951002235180253,0.28115480533931536,0.24279268380834254,0.2747710969120617,0.324547963865989,0.2092792096040924,0.222624470108862,0.22566500075322202,0.2752379579212032,0.26449017817863163,0.20876585006278503,0.288363567799758,0.2950349631481541,0.18034795352103763,0.32687380658412746,0.3020969786228475,0.28157591275473437,0.17054529340263097,0.2600395115296268,0.29398988373998886,0.2564997151414433,0.25045441838042926,0.2792487120783932,0.18589806090424396,0.2920881472896031,0.26792331329872715,0.2791992559370922,0.1888323052561629,0.1638148472343437,0.3623643945971123,0.21111426343537984,0.2974675789261773,0.17988757717944798,0.2661399345984482,0.22676519742568774,0.17699260110077167,0.22241409061316747,0.1921658957387914,0.24192778848841062,0.25068346984201134,0.29178221567914175,0.1583857018722917,0.30057978802918245,0.25843642375178344,0.33582909900605123,0.2205337261828847,0.30408815666218625,0.2606108417337497,0.19426213292035943,0.3567576321078888,0.2959214005167976,0.20690160115057363,0.2546184729088059,0.17634310372535356,0.2480402355023576,0.2922553398634352,0.2024273722402833,0.2685888644254984,0.12815924595739767,0.3382834170154984,0.2037076588994499,0.24554069095481396,0.1481357254900656,0.2101797573209266,0.2722307269302973,0.26345775534021343,0.23100016434002318,0.2766822204890975,0.2872357196152491,0.200325996863618,0.243822241893055,0.31772089654033275,0.32535238168400765,0.2974837092874247,0.2867196898235469,0.18426330863831444,0.2992172452519257,0.29065534042696484,0.1454963522099307,0.2785630464431107,0.2031485594488834,0.2606616348943063,0.2184634215831174,0.21488196601339202,0.24345062414216365,0.24540363040886568,0.19546253965802401,0.1944189783968425,0.25471530380536905,0.2677138620221079,0.3134181284242966,0.252387801264698,0.12116130630440618,0.32979442455476093,0.26560258711263457,0.15284850548346526,0.25660592934194415,0.2732196909019295,0.18145909997280937,0.35944764322024614,0.2262045549361839,0.3209627430338222,0.21637313124946966,0.252115111065296,0.23524518375733744,0.20323088679291,0.1612819742187625,0.19637880446048583,0.2596798600310312,0.18083583391532287,0.3336253971526862,0.33200192311304705,0.2975671540253547,0.30555922288103,0.4052755373415744,0.1876589260574284,0.26394086996858146,0.2784627073672324,0.28728746980096914,0.21121082018770646,0.3483686317535899,0.2487371366862533,0.22425869006499713,0.19168845028894105,0.26209534655485156,0.2577295656680768,0.2666142044150691,0.20469856069547185,0.1881595370629945,0.17213977827480884,0.21336134118432984,0.25429701283182143,0.18561997151583767,0.28314170870013894,0.22973462067202235,0.32505511723491337,0.302276990800929,0.2972727446990191,0.24636040869545714,0.2548929405746872,0.31502399816600635,0.3157075447998697,0.1620234507458725,0.36565930124238344,0.18013963463563798,0.28469256973107,0.2366037971326505,0.21988601344843028,0.2974824449882969,0.21466126896809196,0.25237269595716216,0.31618067308306175,0.23385295694939032,0.21215820525145282,0.22420445699791638,0.2573445674085243,0.1620449713889563,0.2989165218382475,0.2918557150561183,0.21996909746117546,0.200103782783553,0.2540134978936644,0.16560301384936085,0.2281482681653988,0.2261152667390273,0.2239448977818684,0.29474789177807154,0.26193946213767,0.3135867204495213,0.27972756045915764,0.2020977672358416,0.24456027237381403,0.21290960235001327,0.2806445996746323,0.09608359738405196,0.21060452208730676,0.21989313992332107,0.23947354130168455,0.28188752216742485,0.2292953116908831,0.09775560040186906,0.23974316642445762,0.16046630883593166,0.27620472287900566,0.23380783183128204,0.2698010878466102,0.32837170751157385,0.2070537655251299,0.2704677986051198,0.20074000945192483,0.25594047871411085,0.22701758397638183,0.2813403624326777,0.2655330649759653,0.3640879389526097,0.3373674684494563,0.2729490643145816,0.21942502932267438,0.2547183795849921,0.27025655828595724,0.28108301460775326,0.19335445849409866,0.13277260883434522,0.24137371161123805,0.2649815069385124,0.23564224270901607,0.2150778335175411,0.26613348955792476,0.2633203016713697,0.1744589216053175,0.256328406702213,0.24376215763253395,0.350490201818428,0.21954760584445204,0.1889338557510473,0.2107258925564855,0.22723771395944475,0.28277768500432987,0.3172768153886548,0.2941889049660294,0.17813067138150854,0.21000750052762637,0.21348441917371488,0.2929545091116395,0.17824777510694131,0.2740780685863631,0.14404834291375163,0.23539603038123497,0.27034381107717037,0.2826495310363993,0.22608160957060677,0.2586250550274358,0.345678617371103,0.30042195372000136,0.2862388812405109,0.18932319099975317,0.20015619850390787,0.30892674155210675,0.2313353023500163,0.26749675188475414,0.27173224333371204,0.20734291066384047,0.31075830028301354,0.26178378586459955,0.27148915435750043,0.20805292798355232,0.2925799717003462,0.17334192559129072,0.34125788765367765,0.2536372024033824,0.22333975319279167,0.21952603857846992,0.319686452263602,0.17424142635860085,0.28916449294697155,0.15602827270819458,0.2413982987613058,0.29400950935734343,0.2829145922504408,0.2546812726180575,0.19126299778984326,0.25407460967016265,0.2664413247127185,0.15601035194972915,0.21459694549933395,0.2528013836643089,0.22135131978060474,0.18136998003377877,0.14494019873474684,0.2602411562580716,0.19224907570386715,0.19479318660712722,0.2883465233338215,0.2179152770107426,0.2979094594390206,0.21046165001972303,0.23725567720138688,0.2198013752853484,0.20553703146718788,0.2779492555633466,0.2900154285674489,0.24564467572527623,0.2678580625593244,0.30252194502008484,0.30250541334608705,0.209368583152002,0.2911584147575146,0.2620602969764445,0.18698171229353283,0.1894855636670122,0.2370573901243762,0.37663474119981305,0.23325762800037228,0.2837906406483254,0.23382951968642923,0.24448780980651189,0.14535516897707604,0.27577032992963085,0.25471697467079124,0.26399783587396597,0.19950365847369458,0.21452681703904042,0.24712919011095913,0.28378489682033275,0.2662041142156896,0.1998758989915915,0.355987927107382,0.2700141298490406,0.25400237783865615,0.2703591180753558,0.22515751781775853,0.1563215080217899,0.1771334941147545,0.21640842948446762,0.24476036042425914,0.2682626671279663,0.22000414937485038,0.15494997530476626,0.3275621011769116,0.25198782610117154,0.17777110565639737,0.20951533051846588,0.2986852602864156,0.2149307953928035,0.25445811658018985,0.19269344780520514,0.24762686268174466,0.23992893141297514,0.22464756187147925,0.17165358690266533,0.18621361285821558,0.20816301730133374,0.16421463823232663,0.2358343652543026,0.17780965633880919,0.28885885939340367,0.399955651040176,0.25689884624375126,0.2094661094445072,0.22804133425416734,0.2361793832410307,0.19442792688603344,0.24140291253841917,0.21620130853102884,0.18263457350768375,0.30088604578940215,0.3300827822440491,0.26409735039990084,0.32679348681244424,0.24150554310932945,0.23426865573698155,0.19923921577354903,0.20769857137010803,0.2376999712150511,0.22515991631363835,0.15069811924399948,0.1872195704049849,0.31668512200423826,0.2568043820191305,0.19870500841306807,0.3142522307689372,0.25117411795386807,0.20780786841289972,0.309601699295062,0.0979434049987601,0.3172637044856761,0.3259335530459158,0.24549134081065976,0.2534906636675048,0.3227843268243779,0.2167257676484581,0.23605164726988306,0.28135451483580826,0.19185346052207672,0.3303854778980136,0.20941457231909938,0.3177691560306257,0.32014352267604884,0.2857413035475492,0.20022619475969583,0.28389253488166283,0.21702246924723675,0.16929148740550423,0.23039048018624697,0.22142447056900635,0.2763983726131788,0.2931176462576165,0.283151419944663,0.24334444889526613,0.2579599393004277,0.2806167298727354,0.24193477284257056,0.19615613140391072,0.34683923948353823,0.21040374637310622,0.19221081231581502,0.21382894731044527,0.2680572197375935,0.2606210575160278,0.09624863208969928,0.24726833716737898,0.22540401888461933,0.188997338816442,0.16422673973507673,0.20365613119597498,0.2771445665753874,0.26610374788784186,0.20165129370270304,0.2722323050310466,0.2077963057163638,0.23998982258869575,0.24761226107962409,0.3149359189515146,0.19000596672325054,0.21783095086008103,0.2732630235123778,0.2607187952743804,0.26397709792762947,0.22444436548478383,0.14818299302698362,0.34223617722774446,0.2743853633849667,0.2365022856897483,0.2601907152019177,0.2207283267699081,0.27498539591058924,0.2443938558620057,0.16987320860381622,0.2686426387150662,0.24445395589693591,0.2899810410445096,0.27971169025510256,0.24825980615455132,0.1934964115119246,0.35696056717845726,0.20765907310152715,0.17842750020838857,0.24232968114488893,0.2418942020414276,0.20721612017446148,0.2817686615768235,0.24695054772694597,0.23965605300590412,0.16298429865501507,0.31575976109043513,0.2618311042134208,0.19589736673991814,0.24435335220117135,0.26325247855387934,0.2300281739743006,0.26044401015919966,0.27363260007322676,0.26347783222679605,0.26616398748430137,0.3058519447813465,0.26028640505986367,0.22575192433230895,0.26899464043401805,0.24140626212481614,0.26085336517237606,0.2721033682126744,0.2516523258169952,0.20485590935543868,0.1544078980791765,0.29374348336833594,0.16466622133197234,0.30506605284450156,0.19349069023652715,0.26355380763222735,0.19279536394062033,0.31602242819811316,0.3206350534735874,0.31850220372559385,0.276877675135729,0.21445504396724555,0.22242726255632997,0.2266091422298817,0.21307371799361885,0.22263270803533874,0.2094200663956965,0.2590835457197821,0.2182005600082286,0.22031531656707004,0.21342551077062016,0.21134829640056604,0.22567599909995023,0.2383931463019282,0.27929453719959974,0.29788127272144244,0.3013060550108307,0.23324429190052937,0.22677887595766807,0.17112437661688773,0.26772979466384933,0.2957357406606352,0.22747437669474577,0.2559133245605668,0.26499097336191674,0.20866926783202974,0.2517743600450955,0.36514276300867726,0.2136929826505986,0.22359365772861992,0.29440753314083384,0.3516844192651535,0.3456692592879944,0.2946927513255274,0.2328811069227026,0.29377548588440394,0.24498449075140188,0.2233547513046487,0.2813157619326335,0.2947278000898012,0.3234238309823488,0.2579883676872629,0.26813624055462376,0.17182579889622285,0.20554917241625897,0.23934782427083964,0.17530391878685014,0.253882257030191,0.272995501186272,0.1250531464594385,0.21476428439371786,0.20235783945952585,0.28157499291055066,0.27235564671154355,0.24160873082264495,0.245993390346257,0.2845538857342139,0.2688791193295572,0.3043183049998217,0.23876331766245965,0.21385202119277272,0.331172768902025,0.13729205745814613,0.21552527277795303,0.33976509635460345,0.2918710224780132,0.20676312503875902,0.24820151035627647,0.2650591545134744,0.2756322543466268,0.16872268041784175,0.26625530562068417,0.2426432209064927,0.2655553882869823,0.27670884893022324,0.2266734072104766,0.269719903895382,0.19137851085343846,0.31611491254143437,0.266959445518675,0.24560882074057871,0.2958296798774975,0.2716242105350103,0.2738107428609267,0.17867623664496665,0.23088347397876408,0.30089795022672516,0.23562142821363907,0.2847392926338363,0.2468278728586564,0.26405589341663366,0.310181318156424,0.24970785783781244,0.19441755112407982,0.3139163200713133,0.24255531473856062,0.2803784919786547,0.26930885626494705,0.1705101986406845,0.300362978645977,0.2361764143902023,0.22674557663422235,0.23709397610481023,0.20859983928402118,0.24720043478558573,0.24658727955241427,0.2399313414604465,0.2712152532695246,0.2421435889145566,0.1968405513913663,0.30309873586897773,0.32604085347804074,0.2822267190823989,0.31915240523320987,0.2981114101533048,0.19639056423013493,0.12239820669109538,0.24886110773282677,0.32973232440615335,0.28836819149937126,0.24866946816996713,0.2000372032725159,0.2897148679755421,0.2753913121789252,0.16336497214098783,0.2729208837711931,0.2545790818104119,0.1698194841429357,0.3318481052360314,0.31703217863033983,0.2687112943610056,0.2844211718954304,0.12738673811524212,0.29527502317437787,0.2512700948987936,0.28876964655774234,0.25807057105173725,0.218085477537497,0.28862741496159733,0.25804118080790245,0.24979056463869853,0.19444066337179317,0.2025129849995002,0.16028681004770107,0.2688341420735362,0.36613471866559577,0.27519191473009086,0.28589474565871204,0.22881103970014363,0.31590360375136595,0.23298622320452922,0.32102782316018286,0.22768798098450183,0.32234779379309464,0.22574974404985412,0.28757438855597167,0.26004301036272104,0.23698685070921688,0.2659480848239237,0.29190425514699037,0.28516708223519416,0.23660552554714864,0.24448784601763454,0.32716790115324534,0.26525151771504696,0.28188094356514914,0.22200312282818632,0.22808086500561653,0.3108384582393512,0.33689438221154383,0.2760612276427234,0.26482002378342495,0.14724279347326785,0.2150966359184447,0.2509992315044713,0.17449164514388915,0.22005192460235248,0.1910472285325392,0.19949417547445059,0.2900959781097603,0.23625879094508404,0.20616308967247385,0.3580404700769539,0.20484355360151366,0.1607243238000849,0.3171558816765997,0.16535534090192336,0.3329220096452212,0.22310546315543983,0.11260883690401537,0.17316610358923293,0.17617413289800649,0.25188674887800167,0.256009230198724,0.29946114668299767,0.34042386159170307,0.3007996351580777,0.3364719536059245,0.2074130395253476,0.2871547440713983,0.3235659790632449,0.3067337389438141,0.27630002002580084,0.32458541547395725,0.272839564117716,0.2254762172124047,0.22840007569054205,0.2974195486443695,0.32786503380071447,0.1735599202921962,0.20790422840638972,0.19481533357610842,0.21479986156570743,0.3298867711119536,0.2850843363672763,0.25172461263263507,0.191137396122806,0.18447956529283216,0.1670527496097996,0.24169563142439168,0.24939049283025744,0.2218133089951248,0.3068590407106367,0.2636433394337959,0.24403119218177957,0.29262024761843336,0.2750112046798478,0.16463901801072717,0.27207494159529805,0.14022041037283633,0.3001363658873877,0.27736136071131473,0.24480986149414022,0.3015720071284326,0.25939140832536856,0.2606899701933554,0.26124945042566,0.19891087388373205,0.19705500974705628,0.29226869214641216,0.20431113120607894,0.24853560003883446,0.3213898050970298,0.17546433008827986,0.2706011782346396,0.24540252043449348,0.24284437615628068,0.17250961183129307,0.18165804576779104,0.19525486564931283,0.26392059094641634,0.20363495163731346,0.18864397046015405,0.2406315079595738,0.2061323183515577,0.3016201730991657,0.22283330232150914,0.28321984728534483,0.2536150285917681,0.34331003989489495,0.31047440643796687,0.26090640617253685,0.2584018012437239,0.2376036474946846,0.32705629871882386,0.24991986381009867,0.19349351771519877,0.25876749933244525,0.23782612442085316,0.2205639084494435,0.28187050762420474,0.20732012502541664,0.32106440435066746,0.18634201338140263,0.2906232370585919,0.2802480115310785,0.3297122196148611,0.28744578812651134,0.24867279064142309,0.28089930272868463,0.20605175032154607,0.2967409919348312,0.1424228931309683,0.18547479691766577,0.28129087569299416,0.35924621660929074,0.2343138695865882,0.2635237554338522,0.24314127883682063,0.3273028784979235,0.24350075737343702,0.22368392612316557,0.22830705701197423,0.23548389606216338,0.20928397404488552,0.22440150730800373,0.32306649771407925,0.18484167075390004,0.2808722191259448,0.29062905019279445,0.3402330337968488,0.3063730428592101,0.1771071967705264,0.2337893076607524,0.25252022557760734,0.20703252608172418,0.2713891840490893,0.26539265654847094,0.1441672522365123,0.294964125098096,0.19288778378832352,0.27719152684420933,0.15293558657595716,0.34288261273991877,0.19454179434375773,0.22647574502386764,0.20114605383816703,0.30335719048297133,0.30893610722685233,0.2699024255508964,0.2646224879629241,0.27727138520619116,0.20451741954462074,0.25783698511400704,0.2424574664720721,0.23578535350025095,0.26129233117799044,0.23992105505230496,0.3897250178123385,0.3197189421315884,0.22851537491813084,0.30022977184939365,0.25544978750953695,0.23657368489875763,0.17837466149196549,0.30077233472898746,0.2297353647215582,0.2517678136569275,0.2489256060140982,0.28102122030427,0.2653991962153154,0.28179560799168024,0.1287996233552485,0.29595340016160193,0.35022098466880863,0.16074680825474158,0.2277736026323503,0.22130267086385094,0.18344253195661211,0.24850569608404294,0.3222702408292863,0.2593234900582924,0.1666071150123223,0.2355040899349975,0.20314990039461084,0.3205735051071896,0.2838383167216177,0.20918409451893424,0.2282040823446595,0.38990030136625925,0.20987464532374325,0.2665887265171401,0.12518332315336514,0.19393015118619292,0.21767187230726695,0.21150400001527844,0.19931810033920644,0.26170181731417425,0.29598108901072967,0.21491782767333711,0.2534926120326001,0.22146342693003637,0.23488922361780498,0.23638143674113452,0.2977550607252625,0.1898114950947379,0.21863705620066592,0.2586666681911796,0.25948013077251486,0.24863044870421128,0.19782587167307752,0.19211177699125875,0.25611213056576887,0.27631100847758755,0.33089523331534765,0.21283487092644535,0.3428650434848577,0.18246412220731884,0.24380244741459142,0.2626418167569637,0.21342960875465386,0.2076164735343322,0.3039689535323122,0.28147506867376243,0.321617250875371,0.3043522330799301,0.18249210381932549,0.19392260190117697,0.30638815447812434,0.3145369628542811,0.3102627141271262,0.18282042674066168,0.30481593842635235,0.23199040215476058,0.3147445458393355,0.32877173141270233,0.21492751342014443,0.21930953045135318,0.2611944638143885,0.12134209225484273,0.22482763282589388,0.3644599099088522,0.28023443412346777,0.20280939861900776,0.21744309798579803,0.3135905826807504,0.2517369316399089,0.17835017127803396,0.29108814600117633,0.3145539170781554,0.32358226802114654,0.19810920485492756,0.19691980445895066,0.3175713153615024,0.31846273295296523,0.2539610843872885,0.24202063813800967,0.24234795743399512,0.2065211865726849,0.24777033190078745,0.20547768152978124,0.2944748446141258,0.22344287501985644,0.21966395314747733,0.2945137506183603,0.24788688048977853,0.23488232092860012,0.25371807053228845,0.2657168466008662,0.2718568730437517,0.2087246513454926,0.19598370811744778,0.17405889090643734,0.2533036996002746,0.18389664034025088,0.2517776954532802,0.22720184883408118,0.3090056872342455,0.2838607465105546,0.30680178090347865,0.2630041357626747,0.3356999107793505,0.29838158761126227,0.2703544872273077,0.25225448608854784,0.3265155023556735,0.3101551092889864,0.16983761961962088,0.30964727846999496,0.23922992796330542,0.10869965671563366
