## Supplemental Tables for "Double-stranded DNA viruses may serve as vectors for horizontal transfer of intron-generating transposons" (part 5 of 5)

### Sheet: Supplemental Table S7 (continued)
Genome accession	Viral element locus	Introner family	Viral element introner mean pairwise divergence	p-value	expected distributiion of introner mean pairwise divergence across 1000 randomly resampled permutations
GCA_905237095.1	P. glacialis CCMP1383 Adintoviridae CAJNNW010031464.1	Group17	0.0640758	0.999	0.16287115723052423,0.2083109365824795,0.13519518393483926,0.12704286609133775,0.15603079368828646,0.15453135047531394,0.2257579496649277,0.1793965532906008,0.15005928143872785,0.19932386464028645,0.13821663089613526,0.18560421114524966,0.15334099220931502,0.12653079932910166,0.12490383429179593,0.19904692082111436,0.1752814584971541,0.12485038224367044,0.17119170771286712,0.13008244282340647,0.21906959652868224,0.21090309854807274,0.27523595121421207,0.16998184816849118,0.13610597028183155,0.24145121756801302,0.15610812405378033,0.23832989305755806,0.18975570318924959,0.1929681763534746,0.18950426766216238,0.13696639675967348,0.15044424875904788,0.11086513907829217,0.20472848032600352,0.14618232806119844,0.08693998258580807,0.1420085878848349,0.179560846178287,0.23622540772254927,0.14430679754238024,0.22170235854446382,0.17551028980984715,0.18531027285206567,0.13651246190521968,0.1412225696554114,0.16374101768504126,0.24969746581152402,0.17613699031210328,0.17481736682825513,0.11116835665106779,0.14399992290177605,0.17235686667919298,0.15021165197116898,0.16317185147328955,0.2542739703773312,0.1767400118354552,0.17659772638013474,0.1498129613547547,0.2079397321937629,0.1523099249720771,0.10641636852163168,0.1817960186175711,0.16291497955545284,0.16089743261020584,0.15124933272851604,0.21678419067081528,0.1912610640982772,0.12482557940501864,0.18083768983645784,0.19145330563584542,0.18590623458838249,0.1570921728941777,0.1188219278537103,0.19147942241385252,0.22963981970085262,0.13505806524826666,0.17098813215723815,0.1806660937304837,0.12174783699135147,0.17402910823416842,0.13733503244409986,0.16731394603400546,0.14470947314383956,0.13422981318632043,0.15833024118738404,0.12961665962301905,0.15041434024919714,0.17124570246521467,0.15591885650575527,0.1383788746891053,0.15130178300158628,0.15120025690625644,0.20654387828953918,0.11617689425697206,0.17872678157229963,0.19780274050504865,0.135423433553495,0.20912645036481864,0.12613643755178197,0.14515898878345251,0.15693225514104955,0.23691876038368082,0.14429780552675414,0.1376173210364222,0.16290530744518106,0.17144209702568347,0.19935598829540951,0.1904327366511987,0.13233641649312916,0.1901375771786979,0.1882985549871545,0.16160611871746017,0.15633001056411783,0.1607150386119704,0.20313953096077544,0.14496815493708648,0.167669918320824,0.1737313275120025,0.18256358663697392,0.15002203880254,0.16936082432847602,0.13161068928869218,0.1629917253220406,0.19612102465271056,0.13138413156175185,0.16581222477330695,0.23721561457410517,0.13655961349610585,0.18273670526778135,0.16013940317691305,0.12795123989817128,0.13086321144193197,0.144971741647824,0.18994733694645424,0.1335631224308927,0.1457325312892824,0.1639367251111383,0.15013072824656287,0.12392231162251093,0.16384553636296964,0.09927398362470842,0.20206348300355148,0.11388498206360631,0.1774002909506543,0.15418503530569172,0.13444703155386056,0.20799543348193977,0.1581757170606187,0.14005256716782366,0.16894805000068155,0.15164627675242848,0.23960821385100886,0.25060225058495195,0.13513705446614258,0.13433605099974427,0.1840840141253826,0.12583808955865738,0.13109724651627444,0.13361514430077803,0.12456464009469385,0.15749444810000943,0.16121081019301098,0.19124984624588465,0.11693500277931798,0.1312537260262239,0.13733373467852356,0.15688842868459066,0.15600248609022221,0.17152778367431545,0.14937267044206123,0.1554861594218119,0.17888499765682414,0.20161902215643118,0.18518657339117633,0.17173072672161377,0.17156373644276873,0.1475418131786824,0.16580219135488114,0.21565867794486215,0.17699607616453344,0.15894733529755664,0.16652292609627742,0.1735475973777857,0.19204344229557785,0.13190881330366436,0.18108389600141783,0.18273524723500123,0.1582638531216442,0.2976075590967956,0.20750474021832233,0.2092911949277599,0.2067353740979982,0.16139352291883416,0.18502866652196565,0.12999509142712112,0.1354999581976478,0.2096755488979618,0.21095935207173727,0.12088864548239905,0.19810946911295418,0.1862542370673645,0.14242794172700116,0.1833022050518466,0.151019347978441,0.15986666809428215,0.1374115625972792,0.22669315889134137,0.12546123347750254,0.16440130284702864,0.1727041252130596,0.13384652873521846,0.1531133685429767,0.11905104539420933,0.20568844326171912,0.17745114061480252,0.12684184470046211,0.18945182147949016,0.1418136123844908,0.1341565667297285,0.16466124999037052,0.14561598864777503,0.1883026529129585,0.17790953886536895,0.1580839875881436,0.16560332207904205,0.20266000502325543,0.1795165754561771,0.17613439551798482,0.12453341478816285,0.15674745350604438,0.10844667061714333,0.16566407039008663,0.14296432880490173,0.17880717654369913,0.17476193560960648,0.1603853810793326,0.15109558963416142,0.09525338081668233,0.13479760534101656,0.1553905233233038,0.1864730637461663,0.10991639476521282,0.19314593316538814,0.17168173243039486,0.16084051098977345,0.19283184954042784,0.24431729823256795,0.12720783220297988,0.1567221785313065,0.1926633750576161,0.10852389002487595,0.11361288365764288,0.1286302592795931,0.14444055539875847,0.2049140364944065,0.12157701798050521,0.15141219345366103,0.17154683329093903,0.18622630135009605,0.14701917079545943,0.23064986757175662,0.18121607938084972,0.17473118196468046,0.240988200362791,0.1410417773715646,0.1669272504718447,0.1817849064887443,0.14161258618232603,0.16407507829010237,0.11968706552488788,0.17369218632388078,0.18529777298935268,0.14621350228467495,0.16436578724900902,0.16050048355899418,0.1452760937256967,0.1509509353005781,0.16554087335417259,0.19450206507676698,0.1683972796726624,0.1484529024817195,0.15585413546855564,0.2295833757360101,0.15413059333827375,0.15877353895876706,0.17506329768766685,0.1421506219215979,0.16636289068311963,0.11682545918461817,0.20216932613023944,0.18874970315804024,0.14130731637110938,0.1602701082195949,0.15124463389097106,0.1820358356913113,0.14926772957242315,0.20460608792421184,0.21642771410120137,0.1974658119343607,0.1814852763319222,0.15792086642071637,0.20912258702657027,0.10841302878939774,0.2126845652380956,0.15735565654889322,0.13923778012534435,0.1523939267569005,0.1208957015207015,0.14293524770803118,0.12671187561145106,0.17546672800717145,0.13102462786448774,0.20830371683947374,0.16952164669879322,0.284389498163075,0.2060663811634437,0.15226498374263922,0.14299463936768245,0.1188416973600989,0.1869686538549846,0.20320148729662782,0.15179209026917512,0.151802827756436,0.17617607130402818,0.12449626289124371,0.16567643531396362,0.16956116375813882,0.2223956859971711,0.13011208304190225,0.1111571546663019,0.1411362986688936,0.11901760904438223,0.19058368130416783,0.19382802091649648,0.24222021735939375,0.20800447933020574,0.11747072992561236,0.2021018590850241,0.14246283325036402,0.17029393226537407,0.16879438879127945,0.15936897292101349,0.2358492823905654,0.19033624756875836,0.13038095648086495,0.1023995672532386,0.16732937310516852,0.15069714625457786,0.14639237907530592,0.11699102856265764,0.12707129943792053,0.17275084377211472,0.11973491085210694,0.12360728079716048,0.16894593316286047,0.10630234166852144,0.1571864620376762,0.15486971076499287,0.17139977174512971,0.19332050127294342,0.17072059829786518,0.1758223759164391,0.14014346693474794,0.13508497220203702,0.17790475812387951,0.23122743996392076,0.14288056041514743,0.11441628808735946,0.11363621250996829,0.1694438382577757,0.18191647899786464,0.128510003634266,0.14888755721576258,0.15589923567763372,0.1353853163915214,0.1853394425353188,0.20215371498490056,0.15988501279157044,0.25899852221021186,0.1627656539860422,0.21168683805635485,0.1985829008708615,0.15117962480719868,0.14885643483625383,0.1623317692520107,0.19241257348379665,0.14381842360262392,0.22298694190246976,0.1577454790055557,0.13823068987279036,0.15501964822466463,0.16120299652756762,0.2073643150776714,0.19189760850336351,0.13350954228171674,0.17993313513635234,0.1637599536397631,0.20676515452961527,0.17921535366893046,0.16034602078885687,0.15527224646726395,0.10555514481575663,0.15734948036199975,0.13334784014029294,0.11428837654780444,0.14758402712513857,0.11504068484538892,0.15658788321614295,0.13185349878336963,0.11483756412395763,0.1510959427461995,0.13760120189434208,0.13257709026939127,0.16137427822087785,0.1829614836746985,0.14724097061757968,0.13284035643587747,0.24269386041840635,0.1892103679250369,0.15859726068899396,0.1237228103863028,0.14252118109484396,0.1894900243794977,0.17719901855911097,0.14592609388346092,0.21568638440112525,0.16718790691467628,0.1337490156141369,0.16910036407251497,0.15000096555671594,0.11514705109907508,0.15290651407174766,0.12637758197183419,0.13636311062226708,0.17636884607846218,0.24110316541710156,0.17730832733940852,0.11405174962580111,0.16410413706594415,0.12032359351335378,0.1291351478695746,0.1738424513806618,0.14483097983722487,0.16189130962848505,0.1279180465090843,0.21654810186228057,0.17569930826767438,0.12643833191695325,0.13221189643802164,0.1341290518870137,0.10114295917389174,0.10424789052054115,0.16728090251724076,0.14323415555988162,0.16195327920162325,0.17977824260996395,0.21029490611384088,0.1307756309931637,0.28924247230041206,0.14765158820852003,0.13201339406217494,0.16398988506515388,0.16687577835698136,0.15070390258915423,0.23515929580824935,0.14560175301588857,0.15770623450317708,0.12846146409351525,0.13813155438025024,0.17797880178414666,0.15234638707829193,0.19336105246982319,0.19301791088339915,0.1519062071333599,0.2261178937834357,0.18757514577690015,0.1399297150435888,0.19285719560130848,0.15786709115852887,0.11066051832864296,0.13596152900816655,0.1764649011745239,0.1711590837770979,0.16629247949927708,0.17585084480983157,0.18162239633286306,0.20142967996211175,0.15673806078151403,0.16916435702753846,0.24909593454095388,0.1604722194962215,0.14680098126019933,0.13901973524506012,0.13769759670219364,0.22354006376278285,0.1232344555285005,0.14845470202617522,0.17578427195776364,0.22892342675416674,0.21135241985360181,0.16399848909261805,0.1693706516703018,0.14645017938455387,0.1773338179097565,0.18078265283128278,0.13508884173418215,0.19824509578933355,0.17633957683778548,0.16799359307523312,0.12577603040862528,0.22419158892912766,0.1770793185433173,0.1399237093438743,0.1312837955068161,0.14086676223886324,0.21268504793063414,0.18284761354653947,0.14746031656466502,0.1851078689146025,0.11786706899643531,0.12992683775260772,0.1606644572386135,0.1505220182485386,0.14250156405056738,0.15722589034598636,0.16257131476545025,0.12418071093114669,0.20182522191710478,0.17866297343511522,0.18166824020129338,0.15450675824876514,0.18377885960399093,0.18256071098794993,0.09879463121836601,0.16097541834383938,0.13232157379001414,0.14820318840416985,0.2163450161584668,0.13691486287903243,0.1572086010876347,0.18678945875695907,0.12726059344703092,0.2070103503349033,0.15347298052067448,0.12372135645026852,0.1913627193021586,0.22236319887542694,0.15235289700660049,0.18944037127535396,0.19492807300155784,0.19296417436038207,0.1409648261508873,0.17828987567842364,0.12703077820195124,0.12677353830577362,0.1582068828855607,0.17131761098361947,0.19559835003156512,0.1475683747969526,0.09942696098321563,0.10933350069467614,0.15813135140191137,0.1699148276562943,0.15182404647581546,0.18821698343079923,0.17354713230402097,0.1895449959825623,0.13256511318818864,0.23695740324396702,0.11358276603503917,0.15395069112174375,0.15691228654503991,0.12838335117434094,0.17514982869918838,0.152150979134015,0.12748112773781628,0.20286733788028655,0.16524115681554447,0.1734679728215242,0.11562426333940583,0.0925641932154909,0.14580527155646456,0.16127131684915114,0.15833364423240068,0.1990755366474964,0.15339748305567966,0.122469329713667,0.11675472652615412,0.14898948511995375,0.10991702691839204,0.12806134465111374,0.16915239828899623,0.09513958966691939,0.17074703385208978,0.16151078738705513,0.1314669524849681,0.11009968316390753,0.1433627394952583,0.2060359953470539,0.1646983433068817,0.2167581407326047,0.20270799114647603,0.12298191642891765,0.16037635658345137,0.16055161272315657,0.18249000154749906,0.16661487931007732,0.2189672532339403,0.19594310820735378,0.18672265684486075,0.13724737457240258,0.16971124790280562,0.2491356727566803,0.1660070152339493,0.12424634112736674,0.185606993972316,0.19753932151956827,0.1692204575800638,0.18372070490050835,0.19833592194552446,0.2084190352108921,0.22039276895526155,0.17971650409982978,0.1621722820438795,0.13308832836184764,0.12858892212029788,0.18541795438603953,0.20585079329048953,0.20829425385027606,0.1130765842238505,0.1704308223240636,0.11558260931175282,0.17242675857668296,0.1395579871704677,0.15588913506336372,0.13507442947626408,0.1541529400019966,0.20119929829254848,0.1421289727497595,0.10253112789472227,0.23743306577298218,0.1589313704206376,0.18375762844322682,0.1693562891083395,0.1580126152919185,0.12107139779332025,0.15554481640271378,0.2009528342355015,0.15791131105851855,0.1631936286561833,0.180183166442423,0.15592376223870288,0.13788276657952386,0.11516613017750985,0.20424699360290174,0.1012017308837692,0.16777078340308146,0.1806947708812978,0.20318573622008093,0.13884340168933795,0.15337298501335278,0.120888781855615,0.1847425916658262,0.14095425496767272,0.17423625243682062,0.12043353796278908,0.1558875068871064,0.12391566869927695,0.206054978197841,0.17791974939048075,0.16418544086922046,0.17375387601562658,0.12526142985003746,0.23029737792045973,0.15332302940097464,0.2125022137674558,0.17775057075639586,0.12207309724512912,0.16596545088464035,0.13336086813068765,0.1804622767413864,0.16255962385431832,0.14973246900241807,0.15999486139611158,0.16279542120285226,0.209630101543965,0.20441568379948483,0.1863581276756609,0.10342632283818956,0.11656711369685664,0.11443268545107636,0.13287551370405012,0.1980243380990313,0.10554201763813817,0.1382154872659805,0.17152142726550645,0.22770476341663323,0.09903975785199251,0.11697351906154022,0.18202189624909898,0.12085872977062158,0.17166658809754567,0.19814247366547635,0.15734795847469596,0.17222314625163151,0.13016350801518822,0.1392421150278293,0.2363521663290796,0.1550304318087779,0.16559837975395456,0.15106691889896373,0.16585842585842586,0.17471715703752608,0.18725414373292665,0.15812076255954338,0.13114377864098983,0.13831186940582718,0.06319871185724843,0.169266785025212,0.1601298332903092,0.15760363340351366,0.1711488102721976,0.1376913996301768,0.222203392574592,0.14709785731646907,0.10943327792371496,0.1903102165475798,0.15651286984335552,0.1468712598225685,0.10192174301267169,0.14646577250646114,0.10823144780297803,0.174551305183662,0.18183896297044275,0.1892336890314487,0.190876344950271,0.17253878209623205,0.159600460538318,0.16496694835171294,0.1325403796147099,0.14933796654924164,0.11539247092604124,0.16148074588988193,0.14844152455729248,0.12463548026048026,0.14667557223086408,0.13021588595443273,0.15358721825652585,0.12883103250111025,0.15709273551490685,0.15268041482327194,0.20474984833750928,0.16329259054453887,0.20788983418476076,0.11749359722990556,0.20963312456008842,0.17190575764070554,0.11951693716175467,0.12334640202904874,0.14040408773684146,0.223134174285249,0.1385527477007899,0.18149231071102664,0.1278113928041323,0.16088048247276698,0.15487545143279682,0.18355107147439717,0.19530474957281765,0.159096892154125,0.1466433205305137,0.13289642780188998,0.1149319480487944,0.11513601893085394,0.12293327056958628,0.1142875661360941,0.12922235002184124,0.17806609570341608,0.17112532772151615,0.17204122084669418,0.1555538384192629,0.22639278393220658,0.18805769741519557,0.19855982892165064,0.16132511068943706,0.1206555742345216,0.13820465100602086,0.1387857645860658,0.15794789028452394,0.1598966529622881,0.1978598679688386,0.09470559018720558,0.16663612222030474,0.0960628295533956,0.16761082560666854,0.1827640300834244,0.1946605721887449,0.1524203700017112,0.1158238591057796,0.17141222776761095,0.17119074295016654,0.15313707078062772,0.1687883930406328,0.1623786233335774,0.14748014981153043,0.16456709936001226,0.14326888780937766,0.14462048594054214,0.2324120824120824,0.21706182348519856,0.12318739126944411,0.15837874693256299,0.12392158490969148,0.13414126458815206,0.181536091741676,0.2005111467433188,0.15014716023119384,0.18523159914614826,0.15119827854427748,0.2111039427472849,0.10337441964747648,0.14717731153502264,0.16671816670926728,0.1298771423802722,0.13583103140245997,0.1558569403877079,0.16709627474411842,0.16696537616023446,0.1881738327080995,0.21855815246938662,0.19955210092149142,0.17260072628955275,0.14037257132816425,0.2157596097004471,0.15957813428401663,0.17493375205144948,0.17150899762073218,0.15157133268700124,0.16577628834723263,0.172476210091924,0.18862032143429092,0.15207288071631392,0.161350991616065,0.24830298433930756,0.19557066193876954,0.1643925745108787,0.12011911284798063,0.17243560826759013,0.11732310023926558,0.14257965218696889,0.18555762845394347,0.13018357772475259,0.10137968454901232,0.1203028906747261,0.18980486635770372,0.1374419025241231,0.21491490317817846,0.16409428374274143,0.19202482567833787,0.12131467414486281,0.11923503829141084,0.109284428451821,0.19156186048638252,0.17042074630297835,0.15368397898970654,0.2845292087934055,0.21354573734229354,0.16561974145830488,0.1139116139778483,0.1525485018796086,0.14866485822163575,0.19579164565870463,0.1737891646171444,0.1463811658792809,0.18384266542418376,0.1584943502951966,0.1234730460103683,0.20233055578363102,0.19014108922163506,0.14757102112073933,0.14771810657216414,0.13749689376373844,0.1380256471418716,0.10276673627882187,0.13525607765179276,0.10768401158896994,0.17501930101795798,0.11808161883606542,0.1538861200875612,0.19559998056113523,0.16614469907327542,0.11278201392247784,0.202473441957723,0.1698493169543929,0.183711738307407,0.15469598714096883,0.11780453681629777,0.1356599234628222,0.18061971581720496,0.15998224990693788,0.11838406060472621,0.12868473308022554,0.19712484597780494,0.15454794035429384,0.1622401861662925,0.15576468921274494,0.12454462787591662,0.14977290357929457,0.12860152478557724,0.1344119451631068,0.1650747314416549,0.12301443366526599,0.18016854326655787,0.1712839488068139,0.15934496868466344,0.11772412830892764,0.17250568165174232,0.12112191769242109,0.18919047758741575,0.20510949875826015,0.11780705457400513,0.23184518397284354,0.15712084494658182,0.14334607352299472,0.1268441535147655,0.12109585994907097,0.20813470540958118,0.14767692513614622,0.12023980804978267,0.09304668142058217,0.10770040130112715,0.08598715840267046,0.13086719009812706,0.18676291502392722,0.1794574474939238,0.16192087239552372,0.20426535099151324,0.18162521957128502,0.19005524075084648,0.1316456539947503,0.1427962843520732,0.1547837212508723,0.21629377904584285,0.21496016967334555,0.13768182772463042,0.206163902199224,0.14644372626366967,0.15362303452804235,0.21226226443526305,0.15322032562163543,0.18542659136381245,0.16505993045290307,0.1595708231300364,0.13693157839059428,0.179968613318699,0.14405277744438794,0.2170587689724782,0.1552037092013507,0.13817658270431882,0.17532429810306613,0.1868260092952197,0.16828634394866765,0.1721946719003041,0.14849143214882113,0.16515777368560547,0.16648343811642183,0.14689978228550102,0.16779580233226335,0.20719539172301524,0.1340937879296893,0.19110980751605464,0.23190599158990866,0.1386531389185925,0.20723133478581146,0.19570645863526043,0.13685450430113408,0.18711320470335277,0.15793802455686734,0.10409738179226995,0.1599881249709713,0.1256339570643824,0.1579321995533012,0.17643744670708322,0.17978603603603605,0.13918558441765932,0.1360002396096502,0.15255170846856678,0.26447679205127894,0.1540960994669732,0.1347464004133788,0.14719705785923032,0.15982283107380332,0.18971887048027902,0.1813079494369707,0.15526017335174783,0.19255390346195014,0.22641234342745692,0.13508298017378847,0.2463995348268421,0.15204928988466132
GCA_905237095.1	P. glacialis CCMP1383 Adintoviridae CAJNNW010031464.1	Group184	0.0678389	1	0.21759349965107208,0.1927029543524727,0.14682945683816764,0.17729009883996374,0.1867894604953606,0.19455206336920733,0.16324074729619684,0.1738806553064653,0.270881375096253,0.18957856055293015,0.20348225302466133,0.24119731715610565,0.20476128840690982,0.18900400823691282,0.16162844770784573,0.2009892491143551,0.21773304435283225,0.16325728064505157,0.1090924618880933,0.1885873121131742,0.12865854206576827,0.12285036549002024,0.17634177273575888,0.11099557454406381,0.12462292187425843,0.14384889251677432,0.15141218609672907,0.14661797120800643,0.156046933353385,0.1495822394517013,0.14943732075093608,0.19489307739776868,0.18665931866747326,0.15664101477267617,0.253363835329807,0.09706778892368778,0.17938069401862505,0.15482324124176997,0.14477619253587315,0.10360039645348924,0.19142269635126777,0.19298556419270993,0.13123435380685483,0.17347094845114838,0.13660420545564206,0.17603151797762043,0.18297932635188235,0.19245497536327705,0.19425839385122973,0.19949212920879264,0.1585921473544386,0.1536618054609059,0.12547937029108702,0.19126595790886705,0.1917111309826865,0.176261285909067,0.13410447888108826,0.16018557561888178,0.22201759371615432,0.1644521734619774,0.197339824146123,0.1344609763007383,0.1932872872174254,0.1832982645809444,0.16993064036689923,0.27983126750387377,0.201707546827599,0.2047895821028781,0.19109570440452792,0.1506495095502582,0.15678749284234267,0.13533338436213604,0.15963153199701113,0.12188004190854203,0.19353267401164936,0.1733943581246157,0.1769374119154937,0.14503279322591173,0.16856972327726533,0.1457255777055479,0.1614845203520987,0.21774368177293443,0.2649261716857812,0.12534884622908807,0.17648567001315157,0.21930787120972123,0.21267697315068101,0.1624210192643737,0.08390926514161394,0.13086274719655047,0.17126963750174268,0.14424362930301343,0.13410609286902872,0.16212863863471436,0.1817439589056357,0.19141006725775694,0.19564189884442754,0.0852987053805119,0.16658524069425207,0.2028551186740824,0.14501021298848069,0.13283228016592588,0.17545184700117147,0.19137667993922103,0.09317391010111975,0.1705337566522052,0.1430500738794226,0.1515315151501556,0.13863165314024944,0.16884992270529983,0.14937687245534914,0.171868426289158,0.15925050477317576,0.2052534069426874,0.16252363085821558,0.19865249618909148,0.16688764855930613,0.17888677431613134,0.12343676884058283,0.16311058712936513,0.18807213129064843,0.16361923345267282,0.1627298572549484,0.1772535213324687,0.13527000491378205,0.18382412563393327,0.1376750799557817,0.1303104015709596,0.1998598590582215,0.20755845413645524,0.1613635898272121,0.10733679213369426,0.2610264839928376,0.1591607636515038,0.16529185234699942,0.09308693154881517,0.1392530903879737,0.13654541547675206,0.31490701388267467,0.1493126934905166,0.17956079855123155,0.13346860293794255,0.1615408806054512,0.12470888911040656,0.16826235778204965,0.17941078149472847,0.15438228160838474,0.13722912206802917,0.15795797320579863,0.18608814875082635,0.1850802179874345,0.14339972334720866,0.07646559150299406,0.21310600892509882,0.16291087695418352,0.21829075355664312,0.18496071537885386,0.19194366230406507,0.18749038554650305,0.20055137414358143,0.1479417814405459,0.232885693874121,0.2046609639093123,0.1472583276062332,0.18108561701380071,0.1864206527531288,0.13802637907901066,0.1889778950743863,0.17804172360487772,0.16497103881200917,0.1888169367177596,0.1497185500904273,0.17139956480015392,0.2434570416017936,0.20115767096235096,0.17272437997315487,0.2366823875644009,0.15134979862591805,0.1655740948217114,0.19212276396347203,0.15984640185583454,0.16571058838397582,0.1435249823873001,0.1685325765556086,0.1767276418793005,0.19187834147932142,0.18231815850792116,0.1605681062915484,0.09629812698509058,0.13064473792492992,0.17156875775296826,0.13771650562794813,0.20655873599655514,0.14736975040652425,0.11543130923368317,0.20558376215178154,0.14398322975632705,0.1656606989718559,0.20923111663435884,0.18362678162614107,0.1730127568096495,0.1610685525432069,0.4005986653905248,0.2077129469251814,0.1783458286690299,0.17052443013312577,0.12411432467962166,0.1406912186148347,0.14226524203736196,0.15127157515717088,0.19067585580488805,0.15222698735971932,0.13364246569033805,0.12428602214724149,0.16600924707232292,0.1386705209994684,0.1603938577506518,0.16083326304511947,0.16684737300990501,0.1316180018209509,0.21243436198308893,0.16266706487343455,0.21521311945287383,0.1082430074983736,0.13999798238895397,0.1623319686670382,0.14514041435796296,0.21940379431702972,0.19908259688071794,0.16056365776633685,0.14738132600520834,0.12140801589936705,0.15127434769524212,0.09993958520805418,0.1821280133070197,0.1380721949182035,0.16642628326801548,0.13825786030761494,0.13103849611360657,0.11278112745578653,0.14778223437848878,0.1740747094795857,0.141670142913422,0.16833615683907013,0.11905524885889114,0.17492039584984714,0.2193391627872324,0.13447926586412412,0.17840216051115948,0.1434351242092806,0.1352540011207096,0.13594395251003433,0.14941628747292512,0.13814460393407763,0.18306697503485775,0.14477064370509343,0.18282128627561078,0.19377617463566948,0.15290208312154457,0.13714387911921794,0.19509563218792833,0.18719383891363592,0.14664146382279558,0.1502424915510022,0.1885820752365531,0.180898012127315,0.17722924395746145,0.19756260573796736,0.141262079770325,0.15066168843302574,0.1187873523822101,0.1428413865110459,0.1789016539016539,0.17968399526812928,0.15436772169835886,0.1418098901384984,0.138473468010959,0.141199038192236,0.17169903927995625,0.1445557192172591,0.18167904327597878,0.17065968926470754,0.1730826142950158,0.17956281310183303,0.25460548583447057,0.1413664094189115,0.1598352217141037,0.24288066208048714,0.18298057129167855,0.13149880817377074,0.16771218170912855,0.17887423166828037,0.1068077034505606,0.11381349950818835,0.2135884850964406,0.1284084554086556,0.16656351762080351,0.19816624664494845,0.11661235143519262,0.11523150115379532,0.19756525107262038,0.18896924898071638,0.15958535741591245,0.20194342548289917,0.11228669586921391,0.15753620512357985,0.26655150531215666,0.17779119735206525,0.14276688540994145,0.17760904848328013,0.14135787896149085,0.18202796847190442,0.22827596932317498,0.1822134782342289,0.25932149611394895,0.12135788515574966,0.1616723632255774,0.15936772174745983,0.163078331701236,0.17777471194663433,0.18272097772525683,0.1765261659144638,0.1547925516711945,0.11844863649485497,0.19405931197355616,0.11991220472639992,0.16479739791412526,0.24481702024277768,0.14098963352855412,0.11991021008533523,0.24608848441436865,0.10528974170270566,0.13615046489229315,0.16712714739311602,0.16125043288940505,0.2013838320935571,0.372003380375393,0.11798157680190346,0.12839962546104097,0.13537295269886213,0.13627780889656566,0.1656163777131519,0.18237933322364558,0.11438266333314888,0.13880085924647542,0.30020022624434384,0.15032354360899217,0.1955169581706701,0.16193470465795595,0.1386753373801064,0.15990720171641226,0.136361423000011,0.15359983624461224,0.10268306857040517,0.11806439977339331,0.13585225375198448,0.15285234697843106,0.16918536151997923,0.1614956668743321,0.13190435400465797,0.12371803136798273,0.1694891020709836,0.1371269271166565,0.1639078960099168,0.23386850596811565,0.13153907746266913,0.1729427000770522,0.17045084071780403,0.276646496205925,0.1482626478126004,0.23103746928150776,0.17213715447578806,0.20263220918866082,0.1303960275279991,0.22007038214336933,0.13309169074734606,0.18655172579127208,0.15766179974986155,0.182474156017378,0.15523093435698998,0.16264326942898372,0.13222627552311245,0.1681719334012912,0.1564647742556104,0.16389781986551766,0.158714480435377,0.1400921723243822,0.1604042144502671,0.19885778083042854,0.10774921118485474,0.20540541356707048,0.1760033009612973,0.14405344508810075,0.14518100924195892,0.20133518189884647,0.1380859590609211,0.17214837799094335,0.16399941496017956,0.18950922557197772,0.13555625701459037,0.1718949144359575,0.13627025124555897,0.1416042522877966,0.11794642843198522,0.2113937276737071,0.16633347609864707,0.15967099738168525,0.22511446104135113,0.22964315323076895,0.14969001137891375,0.14364138476723748,0.1254900700250869,0.13855757017605294,0.21150149230144616,0.20186578901452523,0.14597759952853986,0.13975318273653936,0.1483577076964716,0.1336214488138273,0.13339432411819163,0.2141985839560796,0.15192664970497483,0.17164119382832105,0.20625661214419816,0.12830651535372622,0.15555568320614027,0.18811347770540626,0.13997484001630076,0.23507327562372887,0.14424967681926887,0.11946087574401465,0.16256108490888974,0.17790598701535676,0.17503053101290433,0.13615036465036465,0.15549196445667374,0.1687163652106229,0.2011874572427653,0.16931133664346007,0.16489734227024144,0.2001342084365058,0.16990955163139834,0.21426940605230396,0.1289440579635313,0.24924743576430836,0.14951386798965471,0.183018862375811,0.12505170738574203,0.17831361016378505,0.13721941480812758,0.17622238782432958,0.19686358979125743,0.17458221926121142,0.15300539347827774,0.12605229612224655,0.20802389082744624,0.167805050671222,0.1480303974154561,0.16677690858224686,0.22590871771832838,0.23063481722679838,0.21671446517280044,0.238662583862625,0.18953161023886306,0.15031471973206906,0.1331474286107532,0.2422096130885877,0.17486759566188156,0.15944008667766968,0.18646470594524017,0.13466434029752708,0.10327915021609883,0.217907669478992,0.14712537724232838,0.17260945799942767,0.13284127153035774,0.16415932509192915,0.18932356447733734,0.14031379152441445,0.15639552834591955,0.11274516676373789,0.16383726239396343,0.11560534852238766,0.14713893154177765,0.176005919491835,0.17402465943417603,0.12629694267708796,0.1240564628186395,0.1338944958550222,0.15498702151881244,0.1902950811520286,0.24391258896654514,0.1794992915897075,0.18117810406470197,0.1769273978876263,0.19238585501162794,0.1340897032968569,0.15781028034275388,0.12765096620003383,0.1193260269340155,0.1804523832280941,0.1631389416395037,0.1186191835954109,0.16497227869574926,0.19266020679475576,0.12789702589848015,0.1526390412208405,0.1755475023437257,0.13509053091259365,0.20683045642814193,0.11578342554359936,0.1691024792865149,0.1360686839817932,0.1295847758060707,0.1794489993413526,0.135160514355393,0.15767701809681484,0.1477074865381275,0.1867907761208248,0.15799037148541256,0.1445834516421637,0.15810067269828695,0.13469594646144512,0.20476875723038163,0.13941304199992977,0.18860829052720268,0.19500377340131675,0.13298257226833637,0.17529530253775105,0.11976855274409966,0.10815053635371426,0.14366659795231224,0.09753684712882064,0.1533240410799908,0.18674055476480728,0.21314333542708508,0.1960349568026653,0.16545533610072707,0.1772332015848873,0.11732435972391422,0.17255052785335293,0.1348886827458256,0.19677500398152573,0.16428807959143288,0.16441940917943323,0.13413015349660323,0.14636232241485025,0.2144278700315852,0.19253143657291763,0.14685817390677736,0.1801564884112517,0.17937956074616376,0.18564295215550056,0.16748650180085395,0.11277272058739696,0.1429963143585014,0.1808606785571642,0.1205319815852254,0.14287760796655674,0.20042678607245237,0.20202413288907767,0.14890470647211704,0.13927718936684325,0.2132486563296085,0.17060553475644252,0.1319690252524354,0.19263140048514166,0.2236453274978624,0.16255101605564143,0.13808662392752927,0.1969120717010623,0.2194420197528142,0.1558811369943501,0.16851244465355614,0.19402192252192252,0.18111506556588525,0.1370563033107119,0.2479499463374136,0.20658418917785557,0.14548981125166033,0.16485056555515162,0.160957811602166,0.1102159758050169,0.24853220938733694,0.21895361360782947,0.13201744380437924,0.16892310863739435,0.2201184110007639,0.17349921890656028,0.15356069676566947,0.1478312459462158,0.2425775357816205,0.17130586840133238,0.14617679968944686,0.16868463507142753,0.14967635156909825,0.174014861876655,0.17764937151735385,0.18134257619407843,0.22618709975828372,0.1703141188657275,0.21311424266856038,0.1925017556000857,0.20924663451544473,0.1998735069528629,0.15979867400034445,0.14037512823943976,0.13972855603147138,0.15751863595963417,0.10427514159445377,0.21767922381387547,0.18653998673474592,0.19313756018883316,0.14587018624961853,0.17210921248822253,0.1638290061742747,0.15561074682313122,0.1688520303088464,0.19598919541773674,0.18750633309612605,0.1692539420190326,0.16245875413901764,0.13010773808841675,0.08961417952235082,0.12939914739372804,0.15520479357003655,0.16570964722784629,0.19223913078813096,0.15241867371203507,0.13019756420798614,0.1789876280065906,0.156397440332065,0.12502671936318852,0.17465396579315684,0.13821705245268115,0.11392652919170079,0.17339532784148856,0.18036241858564905,0.16451890125579055,0.14498369754857748,0.2272119582469406,0.1452719519572479,0.2403590127506802,0.17550058722404727,0.14311948193245402,0.16877910286289227,0.1571392789684325,0.16767947930565216,0.1668500909906368,0.1749663625017527,0.16838101884674464,0.1289109200984201,0.1942331617286844,0.21577839482387953,0.1467804651037618,0.2039799383234065,0.21409575772372627,0.19849210450819324,0.20985266443229209,0.2044735825183693,0.13260527756929746,0.1570417066762756,0.14588100720406955,0.20355917205691026,0.19272961962163854,0.1552607812635036,0.1583559497928912,0.16905096513792167,0.16257583759181501,0.1554372425092876,0.16956730823249178,0.12849134589865377,0.18443216331215398,0.20259421562689153,0.167247354225957,0.13779878267805873,0.21376765936834588,0.14356822053878263,0.13717512358816703,0.16785275325097002,0.1289409721103462,0.18225095609015035,0.1441357721539794,0.16911811004906843,0.18276208922287498,0.14407155908995162,0.18826477209276632,0.1673285645638587,0.12379550079567961,0.17017185039783816,0.1941430741647779,0.18421972201329867,0.12214012939858805,0.15334591419981228,0.17986596641293673,0.15426718957377672,0.13989749517423236,0.11752744279529995,0.14136711264707874,0.14177702716582594,0.2500771912633051,0.16579279559909418,0.17770415160891245,0.2689643945276666,0.13676341713682505,0.1555545581348232,0.1505303628215599,0.21354677103225606,0.14765015535791065,0.16775966172296863,0.1174853842086608,0.17153938785197625,0.18003566043255073,0.14082143850799464,0.24509145109422584,0.1834924506950745,0.17852476967962688,0.16763070758477147,0.15561193462657794,0.15811236973297887,0.2263951707929357,0.14522707622653297,0.16437389986772225,0.14596306575358728,0.16882551521362893,0.17277352999565865,0.20163381759103513,0.17531540263715606,0.1547179583649057,0.17639326744751613,0.21343059586273413,0.16770929972699378,0.19962936512056234,0.14864467128945252,0.14235365799561098,0.10735229681454632,0.19443516225426316,0.155758300800854,0.1249936508015282,0.1789966071667608,0.1558279721797112,0.11578597047190549,0.2094553132766163,0.20612493737858334,0.13026276882593138,0.1290357359052074,0.16899786398417832,0.20613851427885574,0.21972579554318097,0.17950397369748528,0.14046969199096856,0.13211178686518682,0.1803818322444789,0.1953767629068005,0.08958678114338492,0.21759111564725037,0.24674299602376554,0.11223790494048227,0.1431932661098285,0.17292175508276117,0.24616423380318997,0.12071787868261105,0.10683071126661539,0.22376809210825602,0.12748487666601904,0.16470967838069905,0.1460011104105696,0.1408807113938693,0.15574100344868266,0.1714886650589186,0.14228367597034433,0.14337405281054727,0.24466117338561616,0.16924312545887663,0.14263130638374405,0.18643141383322198,0.15195691663506933,0.20570801936775834,0.17054331461452205,0.20184059458047474,0.18511829374194846,0.15876602893899158,0.13216067286034155,0.1481583524002879,0.23967585533573907,0.18925718391905258,0.1810481144379359,0.14179329806134555,0.15056620125180548,0.1948847143066347,0.2004024114923711,0.14608533058174258,0.26820397156956777,0.16137391202234436,0.2274850251617532,0.2321011045927805,0.15091315313663325,0.15038323262478404,0.25636257779989763,0.1595581788503283,0.17416173269266053,0.21329500705010576,0.11313867213552087,0.14764144826644826,0.22317505586626663,0.13697800196438506,0.20604921056392755,0.2246191127799783,0.15515704758173493,0.17166476046702722,0.18021401582495233,0.13882173775447623,0.09951137312979418,0.16721952030333853,0.1946435996211144,0.12784118539591097,0.18756009484912733,0.24912009726447595,0.20814360806387427,0.1509009561950389,0.18087914931764354,0.17325140008989165,0.1761092667905409,0.18546628235458917,0.14996241869219334,0.1462830031052474,0.13160880287757684,0.15475954494608332,0.1872197537625821,0.161963720920791,0.18616728989473347,0.17421845262737784,0.15806774050849642,0.19027139182418687,0.20945932677655382,0.1553020952580687,0.14946139115336426,0.14859492422526305,0.21768031893148967,0.14189124647472828,0.15369562032745304,0.1028174159076027,0.19115285293412787,0.17505807385603459,0.23382443817231904,0.19885615816095448,0.14211046300498037,0.21366839999550372,0.16451298896957373,0.13942473295281008,0.12472112409320164,0.17855591113512884,0.13457928777861358,0.19329534409035445,0.15657960830096615,0.14211454752329775,0.18248000793029806,0.13851865007481773,0.14524221633615592,0.13288452841971046,0.20911419159060102,0.15886147186147184,0.15473275000283546,0.15939483442015084,0.16366447103613785,0.18677772842527512,0.11881999767150142,0.21406682610488356,0.1858199959723875,0.17655386134728507,0.11852090895604254,0.17620830286695935,0.18260239225503325,0.14949321707991917,0.14204678171822716,0.23370574749971967,0.14521210871077778,0.18338697507754986,0.14417234803107387,0.25673749975020393,0.12637056421488024,0.1382711922745053,0.1648564190822622,0.19419466631423155,0.24414820630838477,0.25794730735381605,0.15010718762050182,0.13314853386510211,0.19186765200049796,0.3966861458761789,0.1570177535642652,0.12943520592588914,0.2394146201855837,0.23316174609886234,0.20782886648829457,0.15261182885064697,0.14987060802482916,0.16979207862526463,0.21713020313212567,0.17290545223350962,0.215824745635935,0.23657196894540386,0.17709162517897908,0.29791196356317073,0.17244505281102024,0.14407421951555327,0.1643963629137946,0.1471956907731934,0.16389242005357035,0.17011796969699594,0.18740710082064366,0.23034659410769062,0.11789543029211677,0.19412800535509994,0.11784528888860486,0.15397425727234712,0.1370261281447294,0.13377159593281057,0.180842153958835,0.12774502972078808,0.14646409845244304,0.14964690629209096,0.2278891065784392,0.19812773893219346,0.10627415448208884,0.18919838979770648,0.14351674709420983,0.14461108598127498,0.1316660223094059,0.147892762211623,0.2770073088683692,0.12201608107313962,0.15372183722124427,0.14608107818277538,0.1415292714171757,0.14451255088055248,0.19077261434006818,0.13915090296147392,0.20618833604232006,0.13147025971310972,0.19069119007090232,0.1679007056326644,0.19909197020445882,0.14466880082345007,0.1681621286268191,0.2628054108767151,0.19550401340249762,0.12318811523679477,0.1990416293662966,0.1352286237217602,0.1685970262768697,0.19416789738367082,0.13847403474353934,0.19955401192039124,0.17613304122780474,0.14825320747172605,0.12444687830694807,0.13299996012326817,0.17260579430612227,0.17465342470157172,0.2757518776741466,0.13519152053395414,0.1904919749420771,0.12259995769429732,0.08555221216241632,0.19235562944295442,0.17573056394852482,0.16252364548099427,0.15899709008380364,0.12972346362391618,0.1685027788051428,0.16885671246790201,0.12002742877867009,0.1675521351837094,0.14674086206948048,0.18272791643826433,0.19577692220990958,0.17533082819611504,0.14905146342718892,0.1884711576968405,0.19731074371804133,0.15368927027454946,0.3275131028772311,0.20682465135236003,0.18471464897006623,0.170847675124231,0.17045673082327198,0.14901408825093035,0.18392434296871396,0.16790363846281867,0.18285764617876615,0.18983549110701192,0.16099531296743957,0.12289740697961113,0.1414974712231556,0.12627344877344876,0.15070293097685208,0.19121155956039254,0.2196275534130565,0.14019950907416368
GCA_905237095.1	P. glacialis CCMP1383 Adintoviridae CAJNNW010031464.1	Group24	0.0678695	1	0.19478600856507836,0.17342536115569823,0.16331007290427887,0.1521902852049911,0.12038295318127253,0.14480686072878762,0.12724054782832567,0.17088465529203017,0.21120765388167767,0.18668552890151768,0.14195722314117779,0.14553399832316294,0.17740581561926352,0.15936131960575017,0.1472534344096169,0.1579085975299211,0.15584326278938207,0.17722287712224186,0.09424727223131478,0.2033857844701868,0.17829056203605514,0.191498669587747,0.09353037946537143,0.12550400476579399,0.1509043447091238,0.11177645116234933,0.10264278465816239,0.14531197329446416,0.20154842179842944,0.18858962055884446,0.1808866527372633,0.13212980525983203,0.1870292440130295,0.16690199169543893,0.18622388630731987,0.16269042534577322,0.17312032628090426,0.20340615884313226,0.12919189177055515,0.1485608823734626,0.15617862888230655,0.1435930598780313,0.22558289293605266,0.3703831286556432,0.1753636986237624,0.12591732041653866,0.1203903551645487,0.09022218820252097,0.15099733292301382,0.19099057957017204,0.15654250318013382,0.12538985261889493,0.18069494458348656,0.21430185435242763,0.1650411634435234,0.1364308592947308,0.16356095393492392,0.14956248985732268,0.14326652001871026,0.1512663119474265,0.12008375880716307,0.13261909352134915,0.16505845443386752,0.16270942888589948,0.17282676022649746,0.15712733661863473,0.17269551096306068,0.173665050449247,0.17840087046194716,0.15409118635674535,0.18521425660675692,0.18113544112259605,0.15375249896951831,0.19090803053671163,0.13421334415442443,0.14613037296850304,0.13055840278481898,0.14826512511878367,0.13475080250506483,0.11418753882712693,0.18743828481318126,0.16329396337244262,0.18049710665239022,0.17221299837106313,0.13862139367233867,0.1517771735096568,0.17333232947601726,0.09119851082201932,0.15147029864065475,0.14457938478990198,0.19405607330261299,0.2088440909633781,0.26341336018578976,0.1790499811799534,0.17635127997053374,0.16906033390978062,0.23200545915360662,0.1694247515951283,0.1402434472169361,0.17422011702081938,0.12951330724636084,0.15606604683282152,0.17925690711331657,0.2305655112748934,0.11451690821256037,0.180496632996633,0.17467973740788434,0.17191724205468625,0.21144128954078614,0.1746737182850531,0.11169004730044359,0.11908319591994883,0.19065178156308565,0.12237741304452858,0.11257868887282756,0.19822531011998526,0.16896382804115903,0.21468229926598076,0.1248971188951546,0.16490947929415609,0.19386227887690294,0.16496914985378502,0.17535524294298072,0.14741351131647626,0.1391010380482886,0.1397468580993171,0.11860099118526084,0.1739799053016659,0.1491294478862537,0.14556109612122453,0.16385858364248007,0.1327894736842105,0.11733619965333983,0.14557945676790474,0.1570144927536232,0.20705712317136307,0.12789019211454983,0.13817684708722444,0.18356078476047516,0.12458840314017752,0.17994268699255223,0.13364604899930987,0.11052510667224477,0.1484875111792999,0.09569594275587505,0.170261674241231,0.12288766716580005,0.20063396109431916,0.16106924084272636,0.1318264309434829,0.16118069453785286,0.13005072910270352,0.14220682798096934,0.11832726909548681,0.19053580309461973,0.1736706593477798,0.15927952133639914,0.15612824612669407,0.1668078949403368,0.14174190654133872,0.1359263145920543,0.1613746086611323,0.17637408568443053,0.1497561630787207,0.14310240156668727,0.1515589434829286,0.16652277452844602,0.13637282233968603,0.206109291267136,0.26043549339604694,0.10712175593892012,0.1359021655618963,0.16300169484603447,0.15838243565524335,0.149292787420978,0.15405439087835696,0.08238987678277392,0.18423574934168152,0.15259060985097853,0.15004457865976417,0.21421618255978098,0.1750853850406311,0.15026985059593753,0.16922286633534106,0.14770662878033453,0.11745500991910456,0.14798956524132387,0.2828744002099265,0.17205289664615836,0.11678757320253146,0.1414321034411172,0.2308710456210456,0.12915248404923543,0.16593127034133506,0.1548029316175213,0.17840243794144245,0.1221956632612213,0.18414780635548061,0.19814960832817974,0.19898703338050328,0.18340131124913733,0.22498611191169027,0.14161078207556171,0.1662882488409026,0.20843199620281952,0.11925532438915594,0.15934604030291363,0.19080403587833522,0.11978659033425018,0.1719679352396714,0.1622886474389183,0.1561033264980633,0.1530413486220849,0.14927864286379972,0.13475142621499073,0.1519618036403751,0.10953842069392927,0.253362525086663,0.14276102916869166,0.15863937527095065,0.11075650458181219,0.17481409275157922,0.13188845160452528,0.16930223424328067,0.13312461521670255,0.15363109071927566,0.14260606012527882,0.18991348647854595,0.10467174778577752,0.14256843993527063,0.19259054926318353,0.1112753740641689,0.17392142959966042,0.1517296517915075,0.2195411235407004,0.10827091134220437,0.12217458901186637,0.15369473833759548,0.14704859404859405,0.18926105937425636,0.1448187203236316,0.1983289438604957,0.18950729691210919,0.2925877659596602,0.18271358365179874,0.2168413400673272,0.1726945990517419,0.13793347293288796,0.1594695100684377,0.15133810125603148,0.12660084033613445,0.1846130204603861,0.20291247641745164,0.15610429278637872,0.15521370979500188,0.2046384585267905,0.11986026843169702,0.1405899216297632,0.19289181467358968,0.10450156316801969,0.0852203093556743,0.13050097008074574,0.16185328185328188,0.14762762250334321,0.3071882479749578,0.12634484512787372,0.11275965168033215,0.12200275785990071,0.18351638977251034,0.21097785160575855,0.1532757579090524,0.24402279093455564,0.1254523063143753,0.18195624104744829,0.15882397842755896,0.17851012898492763,0.1629122761084169,0.0801362875260297,0.2147541066741674,0.20966215454632234,0.17102660904270225,0.16409581415098906,0.17056775192021095,0.17188816663534262,0.17035212513335482,0.11056146716084381,0.1471041318302871,0.2195496082384128,0.12804763763074134,0.1449161463007308,0.17340109582888438,0.13514408656406807,0.2019716228185849,0.23524921766493442,0.15449829666188636,0.19120330342514535,0.16852330168381915,0.1834629050794731,0.16657312124302057,0.11593759916587332,0.17946944116971034,0.17348154498775617,0.13120299664468357,0.1808367735959678,0.18727419635616357,0.15475817987175636,0.16588670271658493,0.09880854378306772,0.16153233587639804,0.17374387323589363,0.1311314193002381,0.11741032089995145,0.1730352405834043,0.17626723010413115,0.1514408097821221,0.2038994338994339,0.15878090504525438,0.1305317731760573,0.18569539801223875,0.17511190790916403,0.1587701012260939,0.24394452011910434,0.18651778090643492,0.2122378244911495,0.13117775004045026,0.20631153624367102,0.22696795436977787,0.16847548730761072,0.14472317480328917,0.15440765384590724,0.11084024322830291,0.16997703550344384,0.14717826033615508,0.14381123666558243,0.18294310321920698,0.12444847946603292,0.17802651655942164,0.16349238010606532,0.125721779098335,0.15918119825249688,0.1596819406625463,0.16031199793097797,0.1665721171948655,0.1523836533836534,0.20920331425015265,0.1311055543002519,0.17527536493062168,0.17163669947557414,0.1445766201217329,0.16965385200048277,0.18264661863908438,0.1539547892327333,0.17321446479047403,0.1209961132649375,0.14989083797259442,0.1676234779178129,0.15834777994246435,0.19593959716144377,0.11035974721280724,0.16586568985696432,0.1887327601049138,0.16030359963234292,0.12223007178211971,0.14635696446895957,0.21718158309654773,0.1161709552398229,0.23972568493415455,0.1271280388829145,0.17310153160546035,0.15383378615689702,0.14316699161599572,0.1338254870219202,0.10383365230921156,0.14107528399898814,0.22348831447694445,0.13998579562012853,0.16164053032250386,0.12853242006818527,0.14331560623933504,0.1329654458142681,0.1201748831599578,0.20681205209224118,0.16726085257335255,0.12445689472675266,0.18965817160414186,0.16803323470600473,0.2033389446757802,0.11444269778245957,0.11974255300449962,0.15099953643522607,0.22182832787899048,0.14030092229833935,0.20244143138105333,0.12124179269191822,0.1439295873504271,0.17929032223195016,0.1266850048100048,0.1047842448042576,0.15970496721507502,0.13880402329387792,0.13776879251316823,0.19904684631392705,0.14507325442859337,0.14516842401884889,0.1367311976007628,0.1162239110054651,0.18783363503207803,0.15586806228597272,0.1706983341795193,0.1447617405462442,0.1429407402687602,0.15027176883330187,0.17012822563062263,0.14440286753593606,0.23766848408193,0.1644400704948319,0.3045954510090686,0.1816157150653837,0.175110981315817,0.149861513192228,0.11419242426056606,0.14490890932431097,0.20087386054032033,0.16257503614432942,0.1397833523360919,0.19714774943976981,0.1628989285138033,0.1663756320405937,0.11462077668580797,0.1788020694003225,0.09047260092674242,0.12078498635852992,0.1063076809719555,0.1466632524415151,0.1234508017487644,0.13153540343926817,0.2213609249417837,0.1385415860173187,0.16621411267279285,0.1783882710944092,0.14071324347954234,0.19617027828275405,0.19756780853731468,0.15100568694009947,0.1421306471306471,0.1868307497755913,0.2893806202715437,0.18819419347308747,0.15148643057076794,0.18725605308228835,0.18582044641315754,0.16025405169479912,0.1551402557635073,0.17573243419264575,0.14238830132760136,0.1189870047519164,0.12200153145835446,0.15591999693822395,0.15617018827733115,0.16806229983813087,0.1798143261031355,0.11810668188486872,0.19325573577546318,0.14876034378359962,0.16637653485377688,0.10655219538302245,0.1942481648415206,0.18221036421018083,0.15374971538191268,0.1487926059858833,0.2249334326763556,0.1368280940003922,0.12854581243231616,0.2171196239120768,0.21772233368872024,0.1301500466918663,0.1191397354264653,0.18139858339595336,0.17521287043719974,0.1344289044482335,0.21356250033116617,0.13192349873938727,0.09715654941264698,0.10655121850774023,0.15238452060613145,0.15766015123649296,0.16757836705311555,0.19655074668639352,0.10510839160839161,0.15015071396150423,0.16699196322057566,0.1718548238650569,0.20985732563433893,0.12621809009080576,0.09327171219181754,0.11969483999521549,0.1590467542949383,0.16264254366450187,0.12432953880632876,0.19407959095906333,0.2182331055966583,0.09528203160278632,0.13420880042705713,0.2051826680786188,0.12091487446447427,0.18636152866252065,0.1204131475562021,0.13477451628444148,0.13150257477670846,0.1063008233596469,0.30193299284185987,0.1688911599952622,0.16173745279627633,0.14174468110695518,0.12979938978281366,0.10425916488771987,0.17654680751575008,0.1474135190954598,0.14459758866940386,0.14265339146114533,0.13679874538980338,0.11873122035465841,0.13127416290631028,0.15176185214896756,0.16566667839543245,0.1327602562038652,0.1518132131484555,0.1370924075742128,0.19132703173507426,0.22554851240717017,0.1779734295288338,0.21828070419364054,0.16936162385848624,0.17683599193432512,0.16424145730755538,0.13676986670537297,0.12774548001018587,0.15093172429269658,0.08371730695193005,0.21152728997512327,0.16520221775683544,0.1333154009435243,0.12314017055388926,0.23569355744690923,0.17035039615965547,0.10359140156725341,0.1305322377543184,0.11917295094672357,0.1392826730386318,0.13543253293447988,0.16948517855014847,0.20839233770999743,0.15564148270030623,0.1578558523680475,0.21334309574262805,0.13772819231547573,0.13115023640139628,0.2271014243007329,0.11751298369256521,0.21257519590852922,0.13262402819661284,0.1676528955087661,0.1699863476942935,0.15347501685124412,0.13197555170393516,0.12661451407283406,0.18507017595914535,0.17173625765177186,0.19818019303526707,0.14850977535643956,0.18460588312148998,0.1886370487174221,0.17625689146856194,0.16970275886394307,0.13195705784006814,0.22432731202182002,0.15728843382807084,0.2460059208874663,0.16095659000168797,0.1685429755328367,0.18655920633039277,0.15943952286088664,0.13092604129834035,0.15386588151186625,0.19063624558631417,0.1700697981656711,0.09641307825451048,0.1461031724129607,0.11538882463181199,0.1412370785662113,0.22807924857166295,0.1771555968827744,0.11417859012234469,0.2644311922530206,0.1343995230532874,0.15595915720253536,0.13052942830404263,0.1552595499738357,0.1406183721562585,0.14003333969087395,0.20526582148010716,0.17201904380609964,0.14439339684115804,0.14236455193190603,0.14573899582716382,0.12702770202770203,0.14569738373007138,0.18618898467549372,0.18749202985634336,0.17395840592683376,0.17089176446175525,0.1697902126752301,0.10869708298287228,0.19452340767419252,0.1998033254303226,0.1548726951519809,0.1611839067515063,0.15274893957521468,0.13535823988604348,0.10057040934795738,0.21819689126118358,0.17160159522104818,0.1370423587549887,0.13144155775734725,0.14765736020136191,0.12875190611954163,0.14318308404804603,0.19758745718567147,0.1273904253542119,0.19631862522227972,0.1775228107967454,0.1400030934411131,0.15931544505914252,0.1555576600220702,0.16130273321449792,0.13354296566831259,0.1592156862745098,0.2057934857518667,0.11926272259200621,0.1316692420482743,0.21459562117031572,0.11172565481899406,0.18577502481757796,0.12826250326250324,0.15752008588179264,0.18301262323111064,0.19959739901229262,0.1490200596896807,0.11163414384237766,0.18345912620296517,0.19251807589573544,0.19236999456012213,0.1495179521165501,0.0815203314189911,0.14399508185707105,0.11763143718273679,0.11793738873505621,0.2027304359471121,0.11772262574195565,0.22104316173671013,0.12756140350877193,0.12592226906728882,0.13469314217317246,0.2620865413757375,0.1299540253028625,0.19881731271335618,0.17502304261121404,0.3466511432131794,0.21195297775661354,0.2098219770702323,0.14875775904831595,0.13590419147235955,0.15979753013552472,0.16935718967841842,0.15353902337597988,0.22393723650210795,0.2704597050247707,0.11109640939927452,0.18765611351311148,0.11929737883091321,0.17253232248869838,0.24724601157036896,0.13878857848554912,0.1708478300763565,0.1946974267968057,0.13936896615928876,0.15112598883605494,0.14768959479650676,0.14613748422728798,0.1754100296685727,0.13289185848691187,0.12905408317173023,0.15419882275283808,0.13103792069940576,0.14963596504486557,0.1347833090506008,0.16768491697016444,0.16582098244125737,0.17072028349254434,0.13458087756399684,0.1543276525712123,0.13272484079314986,0.1288155982892495,0.28627710054924116,0.13242814898696542,0.12451998755782515,0.17386058827235298,0.15509843544069082,0.1828091179177495,0.1475977510861232,0.15412783064142824,0.16002707977186428,0.09233524862504358,0.15777267597116934,0.13953946537114365,0.24708239587993122,0.09287511150758251,0.15195420595772788,0.1675545342152071,0.18740532573168708,0.09259981857642949,0.11982104862306046,0.17337892450849263,0.17768605148796107,0.1789924059050579,0.16797451551057185,0.12076944430863915,0.17272949147998243,0.13685896233643818,0.18643376854319543,0.14939783676043678,0.1533351312296881,0.1528934586722949,0.1495320272377726,0.1820017259095806,0.21282083091339787,0.14287105681221904,0.15640107259423097,0.1733819540520571,0.13884601077793296,0.1455211138026252,0.16016149249781508,0.1583174776138912,0.21126336791003975,0.1092498993679321,0.13493580198835137,0.12108610212185637,0.174283635085711,0.17850696203598304,0.1683072571771202,0.19381856735434647,0.12909361773679745,0.15071623918835234,0.16386279038514784,0.12146611698999735,0.20532192434021462,0.20881396167995475,0.19680400415694535,0.20557197574719263,0.120482835724142,0.1484346538253474,0.15673042052134945,0.17692801155331372,0.14080658518815886,0.09433404659919147,0.12393834044947294,0.17185528120444832,0.14410220430129833,0.14403748732619515,0.2120539573222359,0.18435280300939283,0.2005830014043335,0.1500030750218885,0.19238038018141737,0.18615310585293088,0.11210228796566443,0.12431039783592679,0.12468344977778942,0.11903813321642306,0.18660632772536218,0.19215274189242096,0.14676997756894666,0.18624280364964535,0.16919191636575592,0.11550177505371058,0.16973734881366534,0.19304834877213298,0.1335827801148654,0.19974200532687783,0.16447815909669888,0.09193971887676489,0.24035398123583968,0.22562720193943595,0.22061403508771932,0.1784707165788574,0.13910911567003853,0.14854129104772776,0.06847185126996597,0.15702486517919903,0.18644963169029738,0.20110933265805492,0.1215761964152378,0.17640102606673277,0.1872763087073886,0.18207537595975817,0.12758304558763095,0.12927636641404758,0.13896144370290667,0.13934281827042921,0.23194834904841563,0.14166560029767578,0.13964415099725072,0.12935853015048643,0.19510706383773196,0.20435864575821755,0.13245996600139937,0.1505337014032666,0.15393017100862533,0.22328289486133096,0.09404678973644491,0.12217268650972771,0.16670939682260438,0.126569707338449,0.18211504725975455,0.19079685702386245,0.09926988036050594,0.18327054227871392,0.07442456298136291,0.1560637824788768,0.12496768901192032,0.14416030125269255,0.15439792284469217,0.15680936784380234,0.29671878420302156,0.15157847127996385,0.15160773326290566,0.1770987092442859,0.17543950937662034,0.1388009970830229,0.20929851220620357,0.3454835204470465,0.17647715742329712,0.1575367300663264,0.1631716132704505,0.1924268474561176,0.16198202554585533,0.15194607711338576,0.19909432099398022,0.13563052719769136,0.18216209707294623,0.15824467311903007,0.17212742507805306,0.20307957395517,0.14064413854871974,0.14948621302507656,0.19103140882341701,0.15372888284425595,0.14431158802587377,0.1735154921143625,0.1956320056505815,0.16396278013132765,0.10175324675324675,0.14160183836899481,0.12806214513414751,0.16423467381091386,0.2375503256983797,0.17466076671575576,0.18125700160803737,0.14021307951233125,0.15581163602292442,0.1146041119745865,0.143476733815753,0.20016664810102114,0.15475753994087166,0.1989497403838936,0.15616859819893086,0.12203971980455033,0.15559456255630785,0.16423537725467197,0.18824074854314776,0.17042410192585616,0.20964856819702654,0.12487841899871495,0.1791828437111456,0.1579964938817075,0.15233653050158105,0.116476852598747,0.08397424187066131,0.18197475706279692,0.12109303241875673,0.18042422437242625,0.1592358636016902,0.13543901739317793,0.1918841622060268,0.1487025024618186,0.10299481842035034,0.11880064044107627,0.18863233108943472,0.1730297247147114,0.16779761904761903,0.18644431077207746,0.16451540893614064,0.21886717934854585,0.1658115246098439,0.16147724970065397,0.21062925723725776,0.17973662275654467,0.21015519196004534,0.11510315419113222,0.1403060055637375,0.17399996583999452,0.15864413741317437,0.13592566515065857,0.1630904377818482,0.1578631159721094,0.16671356421356423,0.13744625594586066,0.2285399290687275,0.1586819412296805,0.17161280643337107,0.1102315380459121,0.12518782379096902,0.1458521193879815,0.17758897660119052,0.1812341653320342,0.15679486913990123,0.16071384858928908,0.1533577507251553,0.1250153711023276,0.17320165791771575,0.15327231540595854,0.17815518741486888,0.10966170357714874,0.24695723859863428,0.1299305840358472,0.1535611299333928,0.14252263482134037,0.09541470967886062,0.1338981708981709,0.12218381512443019,0.14841032535118892,0.14605542715373543,0.14864941310810587,0.17827753758508233,0.14153574100782113,0.22122795403098885,0.1790659225182976,0.15827510271703496,0.20035842039843743,0.19153423153423152,0.16255130218203476,0.19771342041389978,0.20496217539730885,0.19136070990489637,0.12637223759207086,0.13501009749391496,0.14574739895958383,0.14596616747326613,0.1317148122148122,0.16803994507767256,0.14526731532118378,0.1549312799521424,0.17629586380006546,0.10693740928516877,0.13646749299986216,0.14960185240115376,0.25064057837085557,0.13505892255892255,0.16801811565160235,0.17682850237705153,0.1425819062473474,0.07552419287873252,0.22920204959003168,0.1229354174091016,0.17279154690599152,0.1894862450970522,0.12621051881921447,0.1745426453945945,0.227067572892041,0.14038444687467375,0.21225641559584782,0.14235598338839497,0.11544770645129403,0.12614894352981004,0.13338011631862773,0.13708236072206662,0.15941810570381998,0.12896124439087694,0.12954173092907834,0.1404436143566578,0.13152120362820935,0.1281715497814532,0.140172585285562,0.13809371253588681,0.14962631475219965,0.13459061788251844,0.1510797955262173,0.1279461542714209,0.163694647033317,0.1914700428255787
GCA_905237095.1	P. glacialis CCMP1383 Bamfordvirae CAJNNW010035866.1	Group10	0.277225	0.711	0.3621546295636103,0.3687347253592988,0.34350693343556504,0.4225473603448456,0.32602225969005355,0.26967786124324505,0.36597600690236803,0.2726330047861108,0.3018456854112989,0.26582837419054905,0.32351717065025787,0.3086429606921885,0.28042110482926946,0.19231766216271223,0.2317783976662451,0.3649620724030204,0.3474569812996134,0.31421798660676364,0.24602468034573707,0.34791066674174814,0.3724810453959031,0.23210392155442217,0.3704682773141456,0.31839327503027337,0.28938212590547463,0.3850755013083345,0.34009591351415114,0.3529539333473948,0.27790582660997915,0.30977583355495286,0.32544373331564264,0.31901143254056175,0.28500983653080836,0.2623977217474588,0.2652729808321631,0.31129635232904035,0.3418055231630211,0.3897632661868172,0.2997239172832397,0.2503190371950856,0.31868049028365447,0.2887745713311352,0.37733998906646743,0.2720993789467789,0.30215006100200414,0.28858741333654236,0.29867081365600273,0.3198599937236583,0.3235839577186668,0.26215872092662595,0.3015335181977982,0.2156912231207999,0.3633462634960725,0.29238056808340257,0.3004463388849472,0.24114026118808715,0.37101327998168726,0.24843977809062712,0.3204024296077877,0.24160970984408814,0.31278017975294864,0.2287750538808924,0.2542068111743464,0.3193630046950166,0.3572016657347884,0.3148833945168223,0.2154811288967344,0.23191312875328599,0.3045297127559441,0.2614798469124008,0.3232121946576326,0.31691074799521357,0.36079509571243007,0.21500997159628876,0.37272117351840306,0.3294788757546958,0.33801005930788075,0.28419927133059725,0.2623245567134293,0.3010485567410339,0.33782875326982625,0.3435891752724787,0.3635745809556803,0.2748948653697676,0.41447825898133756,0.32537394237881123,0.3307688230011698,0.32238167533064127,0.27701372775191524,0.31946669932718363,0.24052036362854845,0.2797511541185136,0.23781325531747957,0.3181815023227079,0.3876325456240766,0.1811849536765697,0.23772054293398,0.36005928635072243,0.3164889472273017,0.1821818542408697,0.19701434075496832,0.26496869452571564,0.34807320513299655,0.313218272467003,0.25870975877841307,0.2958197904410052,0.3230147629571855,0.2015372088575381,0.3569943484081758,0.4206110746392004,0.330197399757676,0.3432496398554713,0.3481717789854869,0.27705970179934547,0.21917829047022644,0.33454693879942893,0.21993603410234916,0.34373795419765674,0.28487532878137933,0.26099165849207623,0.31196941920705484,0.3110564859282783,0.3853148724800129,0.3943098334798323,0.28765648881227246,0.3506952928065298,0.32412354798404613,0.28806151659489754,0.2973074144969196,0.2245920492364652,0.24499709896705135,0.2506227174870085,0.22640681505376367,0.3599695728474398,0.22069371576578828,0.31327089902938626,0.3843978149568597,0.33573901567013364,0.30982371366504236,0.2919424702289213,0.24278525525081696,0.39106600622169974,0.2864459227004662,0.35130940998984933,0.19458184541793216,0.25312994404068995,0.30887222417863563,0.4312197618088487,0.39538204164766877,0.3519053120466335,0.3679967476351661,0.3802533799345491,0.3535741391717173,0.3446482549922322,0.16947924698925887,0.32309413095415535,0.3504284922784854,0.3676198497040165,0.27190748167100104,0.26798286999950854,0.32516812682402524,0.28929449843418414,0.2914314138230873,0.2832146474400755,0.2948747019229611,0.36750930152576533,0.31590472977495104,0.15095712152229449,0.2533930812427031,0.310874693013992,0.29771566572323704,0.3322510239095551,0.2146966058948861,0.23983579073147956,0.33995205026739383,0.3371268701088321,0.3037932174387638,0.4288180094980139,0.3399878938369504,0.33057524582823766,0.26408795620090575,0.3341492294991827,0.28303153194334124,0.3371585346056241,0.33040563263655764,0.29519501207331494,0.2961385061098116,0.3824499748876828,0.4145519999105561,0.3010897379929077,0.3637807362246725,0.33705673183392404,0.1787037552245498,0.40734732668084495,0.3979715366330648,0.28858750288604706,0.3118392115785503,0.2589159126504379,0.30077776869260914,0.3577426184961114,0.2128767247553972,0.3185316801620838,0.3798432496701457,0.3258044488000394,0.37958030823891314,0.22533183485019703,0.29841812023455255,0.22178595420230465,0.3148120274045346,0.32652704976895436,0.2512040780329203,0.38137105499213414,0.3261718759729836,0.2886097332820323,0.23885994014509315,0.3342402838584849,0.26998281351742126,0.24160281057499405,0.28204828329832826,0.27410606474145094,0.2643279801813306,0.24077349021609462,0.32567945678798715,0.24958757044168542,0.32376427910404076,0.28245945475230005,0.3170165999050951,0.20204562334238158,0.28405921140797075,0.2302738045522652,0.24641375880803543,0.2818085971402866,0.28950075712578227,0.24241806867519197,0.3112161515498491,0.16179365079979008,0.259109944486287,0.35610651840221275,0.3165879645080614,0.3082587467926143,0.2864807017391702,0.20928654375933176,0.3564300978297335,0.2979841477519189,0.28019318875459087,0.3121005488737557,0.36047259406318866,0.3142893113227458,0.28304106259330986,0.32375110280739966,0.35385004288722216,0.27294172235659697,0.3380999703095881,0.30367956794635065,0.3539830632967889,0.31557490633157737,0.26893995834682405,0.30343420826701806,0.3845281540802183,0.3415911267249344,0.29799363445834004,0.17986653778045722,0.1941439900401571,0.3413675231116886,0.42953098453610694,0.3077067428718134,0.3512387005059536,0.26242191014126254,0.3508893998179875,0.3504969754711841,0.2615583866804202,0.1923607865247731,0.35271180232693317,0.19457590664647142,0.2379407665667623,0.3796666259190957,0.21939808968133476,0.30917993276739414,0.34273198247492187,0.3089415287018273,0.3219055615361657,0.30838049006577334,0.3011236561935487,0.2977250658133014,0.24753063728972713,0.27663011875433113,0.31846437203369576,0.3638308090812684,0.2283233475587174,0.34346290755143216,0.16752064909968067,0.31300317609201744,0.2576955625595316,0.22954743464413255,0.3023201331393322,0.3114227754089246,0.29713324631810617,0.2980581436823366,0.14388995022217932,0.3419027166099236,0.3246603246977434,0.31436003132848755,0.2967355895193967,0.3565625203329131,0.3266471397757423,0.22731830099611533,0.3322095297603587,0.22063548068083827,0.1690046589761478,0.31614179854959296,0.31255963893084454,0.36444914940384676,0.2670769246584545,0.33393878353581613,0.288008033045529,0.35449258530759115,0.23821665877089987,0.32001429476893073,0.2831909169803515,0.2240835069464052,0.35003297382093684,0.3603275875815056,0.2940041165495938,0.21211514468991727,0.3509173526484141,0.3926946691005911,0.3143633483507964,0.294242352836494,0.3916238194403162,0.20954251429313714,0.343279707407684,0.3218241598497889,0.33580358239946123,0.24375777348574243,0.28037483198184304,0.3626498388790425,0.2135852284115938,0.3109313101935634,0.29939434428835343,0.3186716439439434,0.3410154562129952,0.32185245567816834,0.17247294696832913,0.3225791837917452,0.30290463289207226,0.35840153052478885,0.33051627443495785,0.29348334494896167,0.30925190437146793,0.3048948899605016,0.3824454014501652,0.36662276478188366,0.3142910286362823,0.32004477751063126,0.269173087043483,0.3361098877334393,0.3147201473470352,0.37848630768231234,0.3080259181315857,0.4043514117711259,0.22307298497883082,0.3332672210728234,0.2023727955078106,0.3684085633431379,0.25433816980873336,0.3392805377686469,0.32486699545575504,0.38026528849710445,0.35835736437565774,0.24650731650129962,0.30346955490244226,0.331779018523728,0.31932563528839536,0.3623776863352279,0.3387659725834066,0.2736343124681603,0.3112080825043392,0.3508199238536469,0.3553991309125348,0.28237850001926773,0.23252735654662163,0.18398209588500392,0.2846507003581512,0.3308169197897718,0.1819928800071005,0.2901386042965855,0.3689592809131624,0.3234431423304766,0.3334679396255213,0.3020967044509118,0.3144186045321771,0.2895307255829258,0.43831699891614784,0.2740116619156693,0.3590987609878593,0.34788186984916347,0.3288250309411853,0.34925356718464284,0.2723276720905777,0.2802297290464148,0.33437786500053623,0.35541156920055095,0.25844346178831634,0.2711703768503561,0.3154114643507913,0.34311530708963894,0.3305772289034367,0.3118027739476244,0.20999644635452355,0.3463757397818728,0.2812972068788257,0.3273470540863962,0.27242242210234174,0.24663568766190322,0.23683187768470243,0.2740782121931462,0.32269714608861216,0.32292513955695556,0.33020100507173367,0.3423577591468324,0.3390311715454088,0.3650133151172261,0.37900734976076017,0.33028818864450216,0.388899524814892,0.3550811754457952,0.3100859613494131,0.3128532680170982,0.26339990668657554,0.28126487281920154,0.3127363030749086,0.19370971183353383,0.24067047804846112,0.22567195797762013,0.3010748003977297,0.34645726068658034,0.35129887575117835,0.2857576811363626,0.3284229112569305,0.29234392050008023,0.2679090288543517,0.3355634188686157,0.2937148444928079,0.3252452136460945,0.2557717654008026,0.28234709059833457,0.24124916304193683,0.2912195366402715,0.29557808431225324,0.4012017000888648,0.27294579881801534,0.31830970949738085,0.3233385635041886,0.2461139981272342,0.29114338249723004,0.2530403237594241,0.31775275957210103,0.31409762432495,0.3212584172860601,0.28219122959290494,0.3141876192446961,0.35810805777215005,0.2298593741737468,0.30515118512631956,0.27978431859457975,0.3012141367111015,0.2445613777412514,0.3055820668793073,0.3323052413543429,0.32980521858260936,0.37601041057184775,0.3161544369306906,0.30664085937785646,0.32299524196725793,0.23684889583703903,0.34099568421825693,0.23800760687155584,0.24544708718939665,0.33043872375309663,0.3673217407923227,0.25615366211978524,0.3039289947578597,0.3328451031514197,0.3210756113287436,0.15470271421607154,0.21884857068888777,0.26730661314346954,0.30121008328375476,0.33367164849391834,0.26969852359604823,0.3221916612658632,0.3076580286166444,0.40408140091827555,0.3409701804537603,0.28424151228223077,0.37135865997502715,0.26698296887939305,0.08832102668232221,0.2323152294844678,0.3162299076325394,0.2925539521447515,0.23448943528956034,0.26464121650829747,0.38860709432241086,0.33608855252148145,0.3555659447666577,0.24660094080170877,0.3945378405572968,0.2013877120513706,0.3776497674121877,0.33590681018560203,0.3659220750004157,0.3549813428889012,0.160981979741278,0.2315183019292863,0.3814982987901124,0.3422664816493492,0.33378639607473415,0.35431645070936657,0.29203613778764076,0.39277515344139613,0.2982880105610104,0.3216706236302889,0.21800195263342637,0.33731611825858354,0.15434271304740518,0.2861015882137092,0.29302441559209896,0.30041118523110866,0.3604091440053735,0.13721370544195277,0.21724361959702151,0.3155925949305491,0.2837032802909239,0.2973008410956403,0.35266826073418395,0.2885856234721849,0.3651004814232978,0.340738328822351,0.3779540523428304,0.16566892101470315,0.2850393413236106,0.23085626398260214,0.30091780450090166,0.30814600502208245,0.33978524411886835,0.4051387786929124,0.3713450941586859,0.34911578336601556,0.34911501173141435,0.3088685660006988,0.23368773590319505,0.317115050267849,0.21849750579472949,0.2769136908963515,0.3050490594014742,0.3181342674150862,0.3334869982187557,0.3335226673178711,0.35063112477721087,0.34893390935772206,0.26028106960889674,0.18982048993893524,0.3230276421365582,0.2918040142163482,0.3234888019670329,0.3098292546275269,0.22134689748559017,0.33541482688969804,0.2768524900627848,0.36813314473357583,0.348248039674503,0.27097021267165333,0.25526343679288954,0.3393895729603165,0.1822980770092551,0.22745937299222108,0.3615265140249623,0.28062170950731885,0.29201987472707314,0.2603469601294977,0.2400389398106899,0.32270901860198353,0.21097030185536877,0.2760422461543426,0.32814209152381535,0.34482030733867686,0.2533090107314047,0.2536081618181348,0.3377428692117575,0.31089490585361135,0.33891220708679026,0.3123622034032863,0.30135370449177884,0.22010884509626696,0.2623214202044616,0.35052103532295614,0.2489840788183278,0.19462306084169192,0.34381123891840953,0.25216123141333935,0.30743361070059,0.37502857730274497,0.35737197148434324,0.3934919498548213,0.3701649913270754,0.3611584460260195,0.31511371819711353,0.3697645195055192,0.3215984925764452,0.2647255261690312,0.3655076445193338,0.25669535815505407,0.35311658946816893,0.28704319184839616,0.2411601277041839,0.2740082640323955,0.23747948093064847,0.2961844452675077,0.35733464457870245,0.21571850768953285,0.35271653491492017,0.25479833751510333,0.308393860668059,0.2910263011798881,0.2648347079225101,0.345189933670679,0.37180220325437935,0.3929202822699117,0.23859524464925688,0.17523279107429648,0.38505779714146765,0.28882424726132094,0.2930995646599984,0.34438558793187185,0.3468634110311656,0.30987267100487637,0.24238433241277668,0.22868439025116163,0.23332453827273542,0.29551271415553887,0.27846256685793047,0.2995150870458266,0.31308161751421876,0.21410394847844524,0.38402776438460257,0.2994815583378059,0.3502268446911132,0.3094570478199433,0.3180502065124974,0.3140642804967806,0.36967703223859,0.2850328836968502,0.3161258200346368,0.4270913109435937,0.315391865308312,0.2118712819189821,0.3109930080523292,0.31522884017787445,0.2767960514298682,0.340179280840332,0.34393047782290226,0.2919021624681865,0.22905254387485569,0.3102289114485892,0.3182295881236536,0.30250170592609327,0.3319358222809287,0.2361407793905939,0.21827336586157722,0.3451868800360578,0.34621441737266456,0.33824124938824196,0.30772179742083705,0.2801087931794206,0.3240471942605087,0.21329888575407688,0.2867704421898,0.3586608769091163,0.21975308987610412,0.4046496682863233,0.2509962213747198,0.35259613112353533,0.3353768872565136,0.3229667488623394,0.36005087877483133,0.2469660940150107,0.3113784591981666,0.21234795235437495,0.2315026922750438,0.4089436312797292,0.26846771266835034,0.40781224919588943,0.3264425808423007,0.29764680168753316,0.24681981477310905,0.21087567267751298,0.28747958615273334,0.31778085493748726,0.34450830082338857,0.27700557449083074,0.33701901052636635,0.28589323207575296,0.28237160438649145,0.18249202972189218,0.2757180334476357,0.4107112142497562,0.31585230681883664,0.22997572215984693,0.39090224426409564,0.32448055494146805,0.3419608143734623,0.2911055979270016,0.2248744967339989,0.2988295512504156,0.307495135403531,0.3517862057296857,0.27770234108468544,0.3262958633914228,0.2514399675928762,0.3023409925006611,0.32228033896283576,0.3360650204227696,0.28687169424134007,0.37897312804674455,0.13195955381751245,0.17368648882701904,0.26726000599392286,0.27044485580642935,0.2874387824060742,0.27819018228762626,0.33881171600165727,0.2873184681620167,0.25109573925242334,0.3260704782280353,0.3183410478890091,0.2809161008062917,0.3258820019927389,0.3309912049039609,0.3008054508203832,0.3444536376250759,0.30053706827238125,0.35420261585945345,0.36921368997821175,0.35735461732764684,0.2803663133315258,0.33372201203204716,0.23126352135525766,0.3620949245376682,0.4110687938146745,0.3500037887598716,0.21800498122082523,0.2608216829667605,0.3554030901739407,0.28329181801734227,0.27443222053062655,0.3240638527766568,0.32167464832582715,0.3905559613843475,0.3070642382277217,0.24230439569064877,0.31709862496864394,0.32094372325899445,0.3611389999348583,0.34229527929536113,0.28014179926183314,0.34314749372027137,0.3489545933392777,0.3130763222249987,0.31009853661887415,0.2634104916925233,0.23711513258282627,0.2847452885149579,0.26736665253460296,0.35846096411217193,0.3222248150369294,0.3685899395889271,0.33947196693310244,0.20850215975837044,0.3164069261578997,0.3452419493009385,0.27942068822353705,0.2600008880954477,0.3599355625997446,0.3591800976276024,0.33805414948590556,0.2275147341757364,0.2699058430385036,0.3124806700988829,0.3054001030355624,0.3619355230426826,0.36570559328354013,0.3164947534678112,0.25689355801134417,0.3252823450887027,0.3341580747638832,0.34145422192904124,0.27759086690201557,0.3029287699540155,0.3209612089235731,0.3095162480696564,0.28698577857518454,0.3210149480609735,0.1870239523872468,0.37454104732387444,0.1865060902583706,0.35278250409745177,0.3105893892901764,0.3935844082855073,0.3038274842248755,0.3299115728308621,0.2774767355544523,0.334467560400935,0.29135673177217936,0.3040551220244047,0.24380107267057127,0.3160549960021888,0.3273307266965889,0.3508575657878928,0.32577626761369105,0.28299333153545436,0.31476802443869156,0.2291015558237774,0.3601000046043123,0.1539427355034526,0.3145818439988059,0.3261308170379579,0.2560939604897058,0.2661334184614448,0.3810111546166189,0.2597675345283475,0.2954488322144489,0.35916717898790523,0.3332416413328351,0.35102467538463944,0.2854682000417045,0.31556862800160657,0.3051640912563207,0.3426535317477228,0.2524364120774445,0.3227329562981097,0.3614897957772556,0.31444346985205907,0.3059842757628825,0.35018119078921267,0.3358467171888747,0.3072518480519664,0.3092668242614245,0.3393250079238761,0.2820032329660319,0.33986236272827125,0.2446607145401375,0.37116571532966863,0.2796235583504244,0.3258580319471342,0.2801968501595054,0.29809948012159393,0.4124613198332538,0.2704317728651563,0.30377133593869365,0.2931929694194254,0.2702739505563189,0.2773658774092271,0.28496677018708866,0.430786201172762,0.22555380551589496,0.2818406217197915,0.2674994856523858,0.2939631837708544,0.3101650618808746,0.30451345308979655,0.27156517519331375,0.26824265389244756,0.3279716954817288,0.25933090659703806,0.2937858791176789,0.4303554236845502,0.3702186204078105,0.22662648514003844,0.21838184869057278,0.3957472142982826,0.3063223572427452,0.28342765413281756,0.19304050998650935,0.29910508566496363,0.3383955805861476,0.32758539953362253,0.23657232553328006,0.1745452135116574,0.272317293336758,0.3233903199248682,0.32730055402418745,0.2926232736836476,0.29982268561941705,0.3603121657770417,0.27437957358361986,0.3712900549108988,0.16161943363504294,0.24162555691810012,0.37884860330094966,0.2989824409229529,0.23816660397755202,0.29123966569911364,0.27117533089018314,0.38762636622472096,0.2409256535186369,0.27683733956842854,0.204863029414217,0.3398651423284972,0.39751383250630484,0.21919133904560473,0.3467233347385082,0.3096867471878093,0.32383695508037164,0.3591710048329655,0.31867952380044035,0.32479671403918425,0.28904832012719917,0.34491867920374747,0.35740910139372056,0.31707644143438996,0.2817603774618403,0.4052385685743501,0.3491727171279903,0.30725440583313657,0.17859757749852073,0.31207247807847394,0.29516863855373887,0.29555252824716727,0.33569446234499617,0.32160014448741164,0.3760963248809538,0.31663773010581014,0.2999722134904468,0.32651548688467136,0.29833446441617434,0.24396192309167908,0.2624607659210997,0.26846584286901726,0.16712701264867208,0.3378018173475684,0.28056535365347446,0.18592180141000744,0.30039744430900334,0.28713098643683477,0.23610935205953062,0.28792794728522647,0.3301681235257036,0.33769827041009265,0.25451426893668394,0.3165176144331873,0.3310542825021585,0.34733829401801625,0.26201953457733845,0.31675735855911047,0.30045734809587177,0.3546190860398696,0.31852488663607925,0.2489996898679899,0.21885415278839132,0.365576110772154,0.3408196722092582,0.26700827581096825,0.22699636308334922,0.24264448596763885,0.21928964356255684,0.31036928344178977,0.3816912859092597,0.3025825065959754,0.3100957465205276,0.23613164879937767,0.37916229464727647,0.3311545414347863,0.2264123764949816,0.2782063119903601,0.32550847453337406,0.22773570723874254,0.299105547073114,0.2728051642403359,0.18880181125765125,0.3121665966345059,0.3264699142809941,0.41337111818016503,0.2881530799699687,0.2006693110620477,0.20879107883485612,0.22941991167656867,0.25552968775925683,0.2086802703939258,0.3597461329471448,0.2697699457548505,0.26266211096208925,0.21990341762811916,0.37291195237392954,0.3278919555915275,0.30641788404616144,0.40891221338766637,0.30917774581247004,0.29078743837820953,0.3257854248028302
GCA_905237095.1	P. glacialis CCMP1383 Bamfordvirae CAJNNW010035866.1	Group9	0.434817	0.021	0.25984486395840406,0.15184383646638044,0.04864935064935065,0.12368333090544219,0.09156362114527351,0.12484884877795924,0.26459430961841013,0.18154397450714985,0.32097089717296207,0.33188423091931524,0.2835386099497829,0.3305558896684805,0.2670553038207615,0.21540977350031434,0.236829003407551,0.2925214401326753,0.12382518661489936,0.24684333274017978,0.1199399788298197,0.35592140083615065,0.22764148677821966,0.28664365427001137,0.2825395724123754,0.24805721272453196,0.38285682582688974,0.31093206348387636,0.15016854199306842,0.3041447639958514,0.18826659340773605,0.04352623730770144,0.14471949134560896,0.0853093479816169,0.314152074772213,0.3019186200835434,0.08165631528714692,0.2742496785365671,0.1055626512886552,0.23925896247303696,0.22395595067428817,0.09392360332629078,0.23067669172659055,0.05180305698941194,0.24245235906732968,0.38207565842659685,0.34339908581589546,0.14835816030582652,0.3927567033264022,0.22038951049961986,0.18094450099490064,0.22904949034260702,0.2038370299774519,0.3527583980894522,0.21113308034405875,0.12181047902787034,0.2350395985339667,0.03681767545320078,0.32323194748149703,0.30501447023186157,0.23342025079387962,0.3472561076541091,0.15149094581861675,0.2152296152976419,0.26820339218703804,0.06790729844587544,0.3054903366476052,0.3129555561578808,0.05714960511657409,0.14635950488946642,0.039471494572137625,0.14808245042783952,0.25348584742508073,0.2006692108192399,0.20047988018793306,0.3325425063167894,0.34362754780899873,0.10436573949126433,0.09896266429532943,0.33364909651225017,0.2469957867027876,0.27849645028462694,0.3728279534419813,0.13483867555658263,0.131005358426819,0.2956681400117013,0.1839677534132623,0.2747889672872884,0.3445015477833931,0.2614464452836787,0.3026906670828183,0.12469428045139885,0.0376350622254525,0.24818078806118335,0.30918594167256475,0.22127405771165254,0.33063371369139755,0.08582623202358106,0.1868110358563946,0.3966297231652463,0.08990189620465808,0.2848406616621506,0.347028244299154,0.19226639148333366,0.2554095974782488,0.25022122365297755,0.3827749068970094,0.331786471612053,0.14554980584350313,0.20939189649778922,0.2726879667770912,0.26718313452726966,0.04772785963804978,0.059783752929159405,0.3152340259062359,0.2468208253449538,0.11673491087024923,0.3467504751984522,0.1377911728396744,0.035376811150502806,0.34471843691980314,0.32176581064291043,0.12118017980305787,0.20998214608843094,0.10547629435819401,0.3311236182627051,0.25453730074758224,0.2507005782369399,0.23153628705534107,0.1875157411970783,0.3552819655790331,0.12033896576679445,0.3219763165239625,0.06418851683095486,0.2652980507260413,0.1715335423374807,0.13701666051730219,0.3880969410117,0.42673577246224,0.3854764730038614,0.25472825149526757,0.26539661900472433,0.1333364888882715,0.3946887070692962,0.2322467961612666,0.10152859054312624,0.17796905269648441,0.21734790158321507,0.0966922365545508,0.21742185435142045,0.37465562043063727,0.40207778985720155,0.17592296977135313,0.2388078079749017,0.3650053727412931,0.40498088390035986,0.2512748779904742,0.3945929858593634,0.23582928223235014,0.3746416635230225,0.1366640807872511,0.13474007400740073,0.19325357708178087,0.21605739525322187,0.25097371867545337,0.18828790013467686,0.22113791676782707,0.20099831667113274,0.046118515217492155,0.3148464116529659,0.1264060468641775,0.4032328426305618,0.1366676709286057,0.3222935733621218,0.19172529344925954,0.12794120208368048,0.2528921693801738,0.30183706436021884,0.3650445410819013,0.05210422879022596,0.25342307389015395,0.2726471699820956,0.17027531885841646,0.038208926318509986,0.15661026724678398,0.2989927273456586,0.14299498606679853,0.1252074544026029,0.23049441298140808,0.28979350072956783,0.17254296164802121,0.08237413489541232,0.32943646123524173,0.372450628324187,0.40821157448486634,0.22172086982545441,0.129719457018618,0.25091881280840067,0.13346635855287664,0.06582688445575044,0.20983116333436244,0.1288037663034038,0.23579097055186585,0.404322693036318,0.40006969711141177,0.2254515863394976,0.12078950693402253,0.22272825248587685,0.2933783416224366,0.15174733623773343,0.3230352480544535,0.11608451617229587,0.17254640188101394,0.1539706117206893,0.10633956241375031,0.37588002564036727,0.25132330773388817,0.047463395034801126,0.22047915499833298,0.24618945410941673,0.3027385285466923,0.4123141434945694,0.24520345602107207,0.20038619244905406,0.11587037296640512,0.284177573516646,0.2911525757328296,0.12058546117769672,0.21938262937033165,0.22714543140075055,0.1393203835089391,0.29704576194732313,0.3751286835834918,0.09697280116999948,0.09317498176426749,0.35834099405527975,0.22957171152632116,0.25341466639236343,0.18490137513481714,0.06597544307321657,0.372213131119706,0.04138314774871105,0.2258917263509847,0.15769608426480797,0.44193563488564874,0.10099764633274562,0.24754369488035505,0.3538282200592412,0.34888923162607377,0.4027090893725475,0.2795876335140831,0.1594256600317921,0.3274256807380468,0.19594545473962122,0.4902819279552279,0.349115251465598,0.13482518871264876,0.2728514151773664,0.3638727647026701,0.32141270749767625,0.2533929330587076,0.11967335507510686,0.035819097515826036,0.22199452604029107,0.14295970125226873,0.3756453766507481,0.15751143477563487,0.32614262732905713,0.05804219737664266,0.04110235279678882,0.2530659650070759,0.20551056945018656,0.41722880393255524,0.30309515354180194,0.14020407937514143,0.06569552308016394,0.0794543636715288,0.2916669126147936,0.2397603398053682,0.23006490415275857,0.32413140698337095,0.21830983282137964,0.13776355390641104,0.23933336816443057,0.09494251273275085,0.10421964277969915,0.24318051789361445,0.2980325492955017,0.22924529905104798,0.17686792527670167,0.11682461509164317,0.3751344482318917,0.3694090432679899,0.3593025675874513,0.30466502181588284,0.3194503452502423,0.37678363610178883,0.30424936800876645,0.08513912761685179,0.24883075803603863,0.1518119109151718,0.25031534840065894,0.06456932727659782,0.3824521750606989,0.4578919382768123,0.08229890158411593,0.2882575195489556,0.14686290629501644,0.20429377734664578,0.2725573169536596,0.17776197220237486,0.16899124712512234,0.3512015669893954,0.057527101729678676,0.22957719079720595,0.1933283158055212,0.1211189388569039,0.11770183337099813,0.19728600118456463,0.1384759631798836,0.2435496137849079,0.3132845514112589,0.192187680334776,0.34766924977591745,0.38804110931144586,0.23507330492578943,0.3287598361260892,0.25751875901875904,0.2626361177303994,0.31131334610612604,0.35141068013843835,0.03990325355384265,0.4063500416509438,0.22634595166982469,0.33554699073924066,0.2505413117509496,0.1508717463840324,0.29230718459384436,0.3397045709478386,0.18722200469879596,0.30028993699697437,0.28824818373136146,0.25388800592375743,0.23245587528434936,0.12456392511092232,0.30116661741775336,0.12479009458618373,0.13554654503711092,0.06535181024102077,0.3861838732492697,0.10221229987265787,0.4176098009200825,0.27656903413302036,0.17806015177246995,0.35524200336700335,0.2559396785667215,0.3438346341813323,0.2341688727953728,0.2354558732588452,0.2152491275503195,0.41492812241943017,0.2255692003415332,0.13876022479015013,0.3738205263577855,0.3300991495189302,0.170170727732748,0.21525186319976286,0.3537677738640431,0.2962124902638983,0.2835034503448112,0.27198400930437416,0.28988292923186637,0.3162693372364496,0.1220147977061857,0.11242976797679768,0.04905980903222083,0.23278313172866155,0.2808548387023443,0.45169052293663636,0.32711330920046494,0.31113467643127335,0.3462149680518706,0.31354675248155317,0.426132305914554,0.06774528083434497,0.3961362958722036,0.2343822691101935,0.06467001115700803,0.07372012565978084,0.18864520957871342,0.17727482089844643,0.28127189921487533,0.14355052157599366,0.34048953689663364,0.2042970998528914,0.2108887578522972,0.2564079194645741,0.07848060126684137,0.3261896060879801,0.16252198777304344,0.3309050963613483,0.2619473938302561,0.16499831622133448,0.14921689652474093,0.31169745805119375,0.2774021406846928,0.14431069101401583,0.24276884065603604,0.23704007879779576,0.3965574966584051,0.12999481009151842,0.0694733067244788,0.2622233119848828,0.23007990408724846,0.3192464298718182,0.24691592918631983,0.3979005263365703,0.2544329007401578,0.18218455201982497,0.29213591283858137,0.1222410767531295,0.08741884808462794,0.3824814201342684,0.21356425791480033,0.2143285398534381,0.10266906220853589,0.24111591686334427,0.3200293916609706,0.3364681708966716,0.19381601082454464,0.24429106131835007,0.25170669775478755,0.30870023464374075,0.2757218205812227,0.16480734576013956,0.3122967492653451,0.068842041027491,0.06825256181276589,0.2031504823178794,0.1301301574626401,0.25752352343726664,0.29367708943446585,0.23591540820276968,0.07340137758230127,0.23272353399637055,0.1443511119819465,0.2911379296555212,0.44747342384247146,0.07332323232323232,0.14043332827796234,0.07747928262213975,0.26584100327715177,0.34377490824472046,0.12312031371296932,0.17493518945528136,0.2046887849037581,0.04433651920829518,0.4069563174233549,0.23740780971450212,0.2935272841075217,0.3609069442650045,0.2718061272419377,0.3061371306960522,0.2407066189624329,0.26890765218257223,0.28937689106016157,0.34590118244406637,0.21692202281452633,0.33040117566226185,0.2903180414210649,0.40053002427221907,0.34082171417264584,0.2694184269290351,0.24055425938098635,0.1968882800477485,0.37752631413095034,0.45478659328659327,0.3077906779453055,0.253835111109565,0.39002570139669634,0.19958871671608905,0.0652419788289661,0.32983852976923955,0.20556160196221498,0.2805295288524544,0.14250358653796685,0.21969763995690877,0.2153404467577215,0.27544974289556334,0.3068246822394355,0.2793542626965108,0.27634437155055713,0.20114430072254158,0.24751478487231662,0.15037070745976883,0.12474277512107959,0.031687814670036576,0.2869481881004328,0.10190591123476556,0.3705286834537391,0.2157801420458163,0.3158058786116102,0.02137121212121212,0.2288068653651482,0.2635734277977834,0.2762228150930882,0.17222556127701757,0.06687199317642234,0.2690010696348235,0.23012274778562256,0.19842599684704948,0.18364806757744634,0.4226537693901431,0.10798962804355505,0.14763867464435582,0.1007926502901493,0.3116754826608241,0.3284001020804898,0.22889925197655137,0.44079938409930586,0.3436431385192718,0.22624975712719192,0.32515032851847236,0.13969674529494638,0.1947228268345124,0.20763026313723626,0.4197947716868331,0.13054736083853458,0.23235149614235212,0.09404643962848297,0.3878428146164524,0.28289275954098314,0.372416059260898,0.27594339604105605,0.05971048971525435,0.27494475365903936,0.37746177338898507,0.3736354683867935,0.37529407344924465,0.20667788001180729,0.11095584471963749,0.23726348271267267,0.3644962495230687,0.22041966813053895,0.3239548634463891,0.304283785182038,0.3639192030575427,0.3573964970340796,0.449395629947632,0.2752593994266825,0.29079273294759433,0.23186350350873597,0.23301322292416665,0.16874684641113574,0.15007874794774412,0.09431841918879486,0.2490521762300085,0.26960083712452876,0.4479019931251053,0.2625124764408652,0.15493286255957142,0.24603029136896243,0.22698223444147062,0.358810671140167,0.33657300138967133,0.19448511030800558,0.06515422365306221,0.3100938412311181,0.043154300898171745,0.3057487930596188,0.23180901196023873,0.4528269583785294,0.2493258325832583,0.344916112147824,0.15585836653115612,0.07686655446184107,0.1425759496054961,0.34234441376265085,0.20780043653233354,0.13589908848249838,0.15091330408359668,0.1134366879478278,0.3282029043938509,0.23294367743363759,0.3202727144434426,0.19010917596965377,0.20095554985372616,0.3689774261676225,0.38485504071352356,0.46192070305791366,0.39914173129321373,0.2434351214606178,0.2577753566076256,0.07537734971204421,0.2051219652450959,0.37224067539892036,0.16542987379124702,0.3362658656085064,0.3459900203407068,0.3840915638982866,0.2611896098403049,0.3033416450049742,0.09808572771885007,0.3202927562795959,0.27031896875839734,0.40911606683412527,0.28419031769544134,0.21039743815466747,0.45831879459100716,0.21520500294888537,0.1412671317944427,0.16616865838948086,0.25875148142358906,0.2548950050708528,0.2783652086638279,0.3844561659332489,0.1022497726552841,0.1802530461748323,0.282039934749999,0.14265199099867343,0.3763286264428765,0.3170782370144915,0.23763416444666446,0.2892994858889879,0.256121641319182,0.2374195218811424,0.34304552857035847,0.3621190911057671,0.2553600901319665,0.2543951892881505,0.08420929485392917,0.31449748631150765,0.2117925221093538,0.32234026294127105,0.21707542314254882,0.28607256935222963,0.11643595850194617,0.3516785026653448,0.2811269641828023,0.11973420607935485,0.14943717893128883,0.14772971666212392,0.29460386112277065,0.20983183787303705,0.256602416521966,0.33364925713549465,0.29902566638107586,0.33401403147435504,0.22308171241295213,0.27217057602253114,0.2512900479763374,0.18937842170913113,0.1572529430057525,0.1328838993311658,0.3427894889627406,0.28138549783015143,0.35561908392789066,0.07757150802069801,0.04398842144852784,0.11381420143770973,0.32790684779405666,0.2836741255889027,0.07785483690212992,0.2220328138052162,0.09758384382594519,0.2744670978867082,0.03498634437826167,0.31020141911013566,0.25755632263592887,0.06803137357994501,0.33070677333177334,0.47596866673359733,0.13206505522788597,0.28905730498328663,0.21172103445521073,0.29303366687501825,0.18650756504013316,0.2630314556175077,0.27358640742022367,0.4748185900462489,0.3048609354929785,0.05105772115673106,0.3162497278471705,0.25146527162369275,0.3044164955024031,0.2822970014950213,0.1261186393549319,0.3588478874826569,0.21209672967424947,0.3427895076015136,0.3158180085897783,0.213186316930986,0.3687677401556412,0.06804024993345383,0.11215226802183324,0.30166214964409727,0.22197777497782983,0.26531242843672126,0.1289963607027856,0.2688475394490575,0.10955550155296034,0.23432511533380812,0.23554367542525437,0.37714252512566854,0.18303646810506566,0.318496973464635,0.1883831395027851,0.1856832435937865,0.2411418990366359,0.23480327412839763,0.258368817991212,0.26586361722194024,0.04225868969688891,0.3590127782528632,0.25533514859028683,0.4012799754214994,0.30671992771071555,0.31757317664788964,0.10310024489274036,0.13244692816973994,0.3062730015082956,0.33026845452810044,0.35481629469012965,0.2608117654169456,0.2582038194643574,0.2557737913111213,0.41910604283431746,0.07936331052460086,0.23373588087377875,0.29214902260982945,0.27326392961876833,0.32115618705636384,0.4015959701233281,0.24161382815005888,0.3283761126955319,0.2607038794538795,0.3297854858318782,0.19828616507241675,0.2475034328605723,0.3288368723447658,0.3516724508112799,0.2519494915484816,0.1974071928227852,0.39329482837428154,0.044145872179421244,0.2692602627040428,0.3814324802467613,0.07315809126067067,0.15190748009730207,0.2981771632107305,0.29110342449903925,0.10401836692955921,0.29570075984287386,0.19207477069546033,0.04004015955066426,0.1417289603960396,0.24661788633855827,0.09921053861473952,0.2691381271203492,0.332013342173619,0.1756805489281465,0.22261521053702724,0.4464228523165934,0.3908497420641521,0.09781972396756207,0.14801404329536644,0.2935917779113165,0.1857137124313519,0.3366546351588487,0.318663227290301,0.30897478466753564,0.09041067067852783,0.12970785970268323,0.19046371519854705,0.18572932779112808,0.23358562338421765,0.2331921983613713,0.33267767682308463,0.14936039432704312,0.2591194224255829,0.27032814483194156,0.10851183106238191,0.1239651898709437,0.32421510694960937,0.05373708640098209,0.3635072305178965,0.10555638012780869,0.28112772580043105,0.37129402082609275,0.05782258225822582,0.2476165391838995,0.09212385525166511,0.3670788173838436,0.3782419731627432,0.3427193857027583,0.3381699059249623,0.14626449840466013,0.1549440038679637,0.3305384043398568,0.06065577759890277,0.1848295662698678,0.13356625526973082,0.06394681391121274,0.2593344782638631,0.2648554449826432,0.1999274789059086,0.2491228543794088,0.0807137703566275,0.28314865071750395,0.21295598234129617,0.2517309468133821,0.2767284725407547,0.2200620546176856,0.3165711237990887,0.2193592391983953,0.1378559155262042,0.13743638542675943,0.23988813676074416,0.3453568347802524,0.07448177547683879,0.22038163423877707,0.2596178161489285,0.2663845983062428,0.2783906126969339,0.13160162810996026,0.26254521469927006,0.1624775550402776,0.21929905408682998,0.2892243221115509,0.1658123494140577,0.1799239066025759,0.25395668396938814,0.2907086733141714,0.05252172111602199,0.3727775884890949,0.31528481489627463,0.10820128655121737,0.32339702225515454,0.23186489667693863,0.1929209998579588,0.13412973907911233,0.3638796159639512,0.20329580983889337,0.4027978560670351,0.3332594188311189,0.3374468145475601,0.36533198946712286,0.2648715788600756,0.44228152372059937,0.26840832883766014,0.2028886925731579,0.16339618301942566,0.25913671730116505,0.3132271048757397,0.35281375913238355,0.3491554988305099,0.24560126179792324,0.3797133583064777,0.31929846884383306,0.27992964123879654,0.12844978834483975,0.354383806163914,0.13035028100017304,0.32383509257516835,0.44450767512648703,0.43522120128512454,0.21530722791731377,0.44819863685893324,0.2890597761400263,0.12121332133213321,0.21693903478904958,0.04425355596784168,0.3017721727455073,0.12052325997384776,0.2985259837366127,0.22210076271246484,0.27917938396679637,0.2618652948207041,0.2651016428485119,0.08917261904761906,0.3736644719274352,0.2711761330604279,0.1625537516892499,0.413598098286581,0.2611866502990976,0.12062163197458942,0.310028028191573,0.26284492817295146,0.26414932194539903,0.38301723585207526,0.08722540745923243,0.2633699425262767,0.06947036634619128,0.3472104424195,0.29505701668837625,0.25412519756789564,0.2557884158448068,0.3050181561705002,0.07386212321929919,0.19487330723844024,0.2633959752162428,0.03422642176236836,0.1631383001395357,0.20732149613321607,0.3868238304334485,0.3776503403259589,0.1770072351419822,0.1506615847293577,0.14738126985715758,0.23354187401225696,0.3104611674621602,0.2786383715704048,0.3535925818012551,0.2400338723644475,0.30907235777041425,0.20753197277262228,0.18630428084248035,0.16760187229676865,0.05159665554184284,0.29807372188780057,0.3629878847173448,0.36499839972031617,0.08629645574999267,0.2834149893691647,0.09358726394171972,0.17765445450657957,0.07968613213075493,0.3774462140136008,0.11852257699819539,0.3225262526139821,0.1205842685462252,0.2985897876763862,0.11419615977169069,0.23576516606763911,0.20826819084220366,0.29193580832614935,0.23171756253779519,0.18548585901956105,0.23885188635118976,0.24796918911179294,0.37308660722810455,0.32124788116138703,0.34400059635502217,0.21899876743812668,0.41524673067138984,0.3666365536876226,0.0779542147453777,0.13812774564150293,0.19947291761702432,0.4261961954512751,0.3611493872954267,0.2759793236600664,0.3371121017371726,0.2333163170125526,0.3756674717643586,0.09903380336071285,0.2205627986544743,0.11959772106094138,0.05784922744707484,0.09781675667655718,0.3340533448684648,0.3925747542730825,0.28591976042228673,0.3705941239335151,0.31669489997832556,0.06941787912734933,0.061922488530714095,0.0989961092998541,0.07567132536107216,0.35585705131574735,0.09261703413098069,0.3462923837285293,0.09582790090409647,0.2558463554438114,0.17212452150532648,0.24202228620933686,0.06712155709146819,0.3883281392265059,0.12294136319002744,0.15630060374787802,0.31782149010038807,0.16319287054411274,0.08109585281745525,0.3454377476811366,0.18916015136770917,0.3258900629517046,0.44536590596324227,0.17618376602887037,0.0462183509645991,0.28944675059421276,0.26285152958286634,0.4104094689641335,0.1995200888807381,0.2400464029697901,0.13322518999480423,0.20156258374149855,0.26208146471962424,0.44300195353300936,0.14420727903104522,0.06653459091162235,0.08476518613145503,0.43214138227052185
